# A Novel Monocyte-derived Antigen Presenting Cell-T regulatory Cell Axis Contributes to Skin Wound healing and is Impaired in Diabetic Mice

**DOI:** 10.64898/2026.03.04.709590

**Authors:** Jingbo Pang, Brandon Lukas, Rita Roberts, Mark Maienschein-Cline, Yang Dai, Timothy J. Koh

**Author notes:** Address correspondence and reprint requests to Dr. Timothy J. Koh, University of Illinois at Chicago, Center for Wound Healing and Tissue Regeneration, Department of Kinesiology and Nutrition, 1919 W. Taylor Street, Chicago, IL 60612-7246.

## Abstract

Despite a vast literature on the role of macrophages in wound healing, the role of dermal monocyte (Mo)-derived antigen presenting cells (APC) has received scant attention. Using scRNAseq and flow cytometry, we identify a population of APC that is prominent in wounds of non-diabetic mice but is reduced in wounds of diabetic mice. Using adoptive transfer experiments and *Ccr2* knockout mice, we demonstrate that wound APC are derived primarily from Mo and that the diabetic wound environment inhibits differentiation of Mo into APC. We also show that Mo-specific *Irf4* knockout mice exhibit reduced differentiation of Mo into APC, decreased levels of IL27 and numbers of activated Treg cells in wounds. and impaired wound healing. Importantly, adoptive transfer of bone marrow Mo that express *Irf4* into wounds of Mo-specific *Irf4* knockout mice rescued levels of wound APC and activated Treg, as well as wound healing. Local administration of recombinant IL27 into wounds of these mice also rescued levels of activated Treg in wounds, along with wound healing, Together, these findings identify a novel pathway in which IRF4 induces Mo differentiation into APC in wounds, which in turn produce IL27 that activates Treg to promote healing. This pathway is impaired in wounds of diabetic mice, which provides a novel target to improve diabetic wound healing.

## Supplementary Table 2 for "A Novel Monocyte-derived Antigen Presenting Cell-T regulatory Cell Axis Contributes to Skin Wound healing and is Impaired in Diabetic Mice" (part 4 of 11)

### Sheet: 2 (continued)
Annotation Cluster 1	Enrichment Score: 19.71640885924341
GOTERM_BP_FAT	GO:0019751~polyol metabolic process	7	1.22378	0.0451069	ENSMUSG00000029762, ENSMUSG00000031591, ENSMUSG00000044408, ENSMUSG00000001642, ENSMUSG00000021054, ENSMUSG00000048612, ENSMUSG00000028603	539	98	20406	2.70421	1	0.315955	0.29524
GOTERM_BP_FAT	GO:0006670~sphingosine metabolic process	3	0.524476	0.10487	ENSMUSG00000031591, ENSMUSG00000044408, ENSMUSG00000021054	539	21	20406	5.40843	1	0.540335	0.504909
GOTERM_BP_FAT	GO:0046519~sphingoid metabolic process	3	0.524476	0.122149	ENSMUSG00000031591, ENSMUSG00000044408, ENSMUSG00000021054	539	23	20406	4.93813	1	0.598792	0.559534
KEGG_PATHWAY	mmu04071:Sphingolipid signaling pathway	8	1.3986	0.136783	ENSMUSG00000018012, ENSMUSG00000000149, ENSMUSG00000007891, ENSMUSG00000031591, ENSMUSG00000044408, ENSMUSG00000020097, ENSMUSG00000021054, ENSMUSG00000058715	331	126	9718	1.8641	1	0.794392	0.739153
GOTERM_BP_FAT	GO:0034311~diol metabolic process	3	0.524476	0.196471	ENSMUSG00000031591, ENSMUSG00000044408, ENSMUSG00000021054	539	31	20406	3.66377	1	0.78563	0.734122
Annotation Cluster 153	Enrichment Score: 0.9593469069452288
Category	Term	Count	%	PValue	Genes	List Total	Pop Hits	Pop Total	Fold Enrichment	Bonferroni	Benjamini	FDR
GOTERM_BP_FAT	GO:0032835~glomerulus development	7	1.22378	0.00963428	ENSMUSG00000005583, ENSMUSG00000000326, ENSMUSG00000022122, ENSMUSG00000026365, ENSMUSG00000006800, ENSMUSG00000022353, ENSMUSG00000034101	539	69	20406	3.84077	1	0.105755	0.0988217
GOTERM_BP_FAT	GO:0072001~renal system development	19	3.32168	0.01415	ENSMUSG00000030123, ENSMUSG00000005583, ENSMUSG00000027199, ENSMUSG00000057531, ENSMUSG00000032194, ENSMUSG00000001642, ENSMUSG00000006800, ENSMUSG00000022353, ENSMUSG00000020097, ENSMUSG00000022122, ENSMUSG00000026365, ENSMUSG00000004207, ENSMUSG00000025810, ENSMUSG00000009090, ENSMUSG00000037370, ENSMUSG00000000326, ENSMUSG00000031613, ENSMUSG00000034101, ENSMUSG00000031565	539	385	20406	1.86837	1	0.142007	0.132696
GOTERM_BP_FAT	GO:0001822~kidney development	18	3.14685	0.0200045	ENSMUSG00000030123, ENSMUSG00000005583, ENSMUSG00000027199, ENSMUSG00000057531, ENSMUSG00000032194, ENSMUSG00000001642, ENSMUSG00000006800, ENSMUSG00000022353, ENSMUSG00000020097, ENSMUSG00000022122, ENSMUSG00000026365, ENSMUSG00000025810, ENSMUSG00000009090, ENSMUSG00000037370, ENSMUSG00000000326, ENSMUSG00000031613, ENSMUSG00000034101, ENSMUSG00000031565	539	371	20406	1.83682	1	0.18289	0.170899
GOTERM_BP_FAT	GO:0072102~glomerulus morphogenesis	3	0.524476	0.0325974	ENSMUSG00000005583, ENSMUSG00000022353, ENSMUSG00000034101	539	11	20406	10.3252	1	0.252979	0.236392
GOTERM_BP_FAT	GO:0051145~smooth muscle cell differentiation	4	0.699301	0.183298	ENSMUSG00000005583, ENSMUSG00000062078, ENSMUSG00000022122, ENSMUSG00000026365	539	56	20406	2.70421	1	0.762132	0.712165
GOTERM_BP_FAT	GO:0072006~nephron development	7	1.22378	0.260843	ENSMUSG00000005583, ENSMUSG00000000326, ENSMUSG00000022122, ENSMUSG00000026365, ENSMUSG00000006800, ENSMUSG00000022353, ENSMUSG00000034101	539	163	20406	1.62585	1	0.926939	0.866166
GOTERM_BP_FAT	GO:0035850~epithelial cell differentiation involved in kidney development	3	0.524476	0.284574	ENSMUSG00000005583, ENSMUSG00000022122, ENSMUSG00000022353	539	40	20406	2.83942	1	0.97311	0.90931
GOTERM_BP_FAT	GO:0061005~cell differentiation involved in kidney development	3	0.524476	0.390644	ENSMUSG00000005583, ENSMUSG00000022122, ENSMUSG00000022353	539	51	20406	2.227	1	1	0.934589
GOTERM_BP_FAT	GO:0072073~kidney epithelium development	5	0.874126	0.635961	ENSMUSG00000005583, ENSMUSG00000032194, ENSMUSG00000022122, ENSMUSG00000022353, ENSMUSG00000031565	539	165	20406	1.14724	1	1	0.934589
GOTERM_BP_FAT	GO:0072009~nephron epithelium development	3	0.524476	0.848602	ENSMUSG00000005583, ENSMUSG00000022122, ENSMUSG00000022353	539	126	20406	0.901405	1	1	0.934589
Annotation Cluster 154	Enrichment Score: 0.9428133103641134
Category	Term	Count	%	PValue	Genes	List Total	Pop Hits	Pop Total	Fold Enrichment	Bonferroni	Benjamini	FDR
GOTERM_BP_FAT	GO:2001198~regulation of dendritic cell differentiation	3	0.524476	0.013344	ENSMUSG00000066551, ENSMUSG00000023367, ENSMUSG00000029810	539	7	20406	16.2253	1	0.13524	0.126373
GOTERM_BP_FAT	GO:1903707~negative regulation of hemopoiesis	7	1.22378	0.150637	ENSMUSG00000066551, ENSMUSG00000034957, ENSMUSG00000062078, ENSMUSG00000029373, ENSMUSG00000023367, ENSMUSG00000036896, ENSMUSG00000029810	539	136	20406	1.94862	1	0.681578	0.636892
GOTERM_BP_FAT	GO:1903706~regulation of hemopoiesis	17	2.97203	0.181753	ENSMUSG00000031451, ENSMUSG00000005583, ENSMUSG00000032440, ENSMUSG00000034957, ENSMUSG00000029373, ENSMUSG00000023992, ENSMUSG00000026321, ENSMUSG00000023367, ENSMUSG00000029810, ENSMUSG00000024621, ENSMUSG00000022488, ENSMUSG00000066551, ENSMUSG00000002602, ENSMUSG00000062078, ENSMUSG00000036896, ENSMUSG00000037966, ENSMUSG00000032698	539	471	20406	1.36646	1	0.757756	0.708075
GOTERM_BP_FAT	GO:1902105~regulation of leukocyte differentiation	14	2.44755	0.204053	ENSMUSG00000031451, ENSMUSG00000032440, ENSMUSG00000029373, ENSMUSG00000023992, ENSMUSG00000026321, ENSMUSG00000023367, ENSMUSG00000029810, ENSMUSG00000024621, ENSMUSG00000022488, ENSMUSG00000066551, ENSMUSG00000002602, ENSMUSG00000062078, ENSMUSG00000036896, ENSMUSG00000037966	539	381	20406	1.39114	1	0.810164	0.757047
GOTERM_BP_FAT	GO:1902106~negative regulation of leukocyte differentiation	6	1.04895	0.259114	ENSMUSG00000066551, ENSMUSG00000062078, ENSMUSG00000029373, ENSMUSG00000023367, ENSMUSG00000036896, ENSMUSG00000029810	539	130	20406	1.74734	1	0.921328	0.860922
Annotation Cluster 155	Enrichment Score: 0.9318002050506761
Category	Term	Count	%	PValue	Genes	List Total	Pop Hits	Pop Total	Fold Enrichment	Bonferroni	Benjamini	FDR
GOTERM_BP_FAT	GO:0030041~actin filament polymerization	4	0.699301	0.0685511	ENSMUSG00000072115, ENSMUSG00000033066, ENSMUSG00000022353, ENSMUSG00000024397	539	36	20406	4.20656	1	0.418737	0.391284
GOTERM_BP_FAT	GO:0008154~actin polymerization or depolymerization	5	0.874126	0.0734679	ENSMUSG00000072115, ENSMUSG00000033066, ENSMUSG00000022353, ENSMUSG00000024397, ENSMUSG00000022451	539	60	20406	3.15492	1	0.437823	0.409118
GOTERM_BP_FAT	GO:0051258~protein polymerization	5	0.874126	0.318044	ENSMUSG00000072115, ENSMUSG00000033066, ENSMUSG00000014158, ENSMUSG00000022353, ENSMUSG00000024397	539	108	20406	1.75273	1	1	0.934589
Annotation Cluster 156	Enrichment Score: 0.9216426854237495
Category	Term	Count	%	PValue	Genes	List Total	Pop Hits	Pop Total	Fold Enrichment	Bonferroni	Benjamini	FDR
GOTERM_BP_FAT	GO:0001952~regulation of cell-matrix adhesion	9	1.57343	0.0247777	ENSMUSG00000028041, ENSMUSG00000002944, ENSMUSG00000040945, ENSMUSG00000021549, ENSMUSG00000001768, ENSMUSG00000027303, ENSMUSG00000025810, ENSMUSG00000004530, ENSMUSG00000037966	539	133	20406	2.56189	1	0.209437	0.195706
GOTERM_BP_FAT	GO:0150116~regulation of cell-substrate junction organization	5	0.874126	0.108887	ENSMUSG00000028062, ENSMUSG00000040945, ENSMUSG00000027303, ENSMUSG00000025810, ENSMUSG00000004530	539	69	20406	2.74341	1	0.555891	0.519445
GOTERM_BP_FAT	GO:0007229~integrin-mediated signaling pathway	6	1.04895	0.161053	ENSMUSG00000028041, ENSMUSG00000040945, ENSMUSG00000027111, ENSMUSG00000027303, ENSMUSG00000025810, ENSMUSG00000058715	539	109	20406	2.08398	1	0.709877	0.663335
GOTERM_BP_FAT	GO:0051893~regulation of focal adhesion assembly	4	0.699301	0.238172	ENSMUSG00000040945, ENSMUSG00000027303, ENSMUSG00000025810, ENSMUSG00000004530	539	64	20406	2.36619	1	0.87619	0.818744
GOTERM_BP_FAT	GO:0090109~regulation of cell-substrate junction assembly	4	0.699301	0.238172	ENSMUSG00000040945, ENSMUSG00000027303, ENSMUSG00000025810, ENSMUSG00000004530	539	64	20406	2.36619	1	0.87619	0.818744
Annotation Cluster 157	Enrichment Score: 0.9216005988071937
Category	Term	Count	%	PValue	Genes	List Total	Pop Hits	Pop Total	Fold Enrichment	Bonferroni	Benjamini	FDR
GOTERM_BP_FAT	GO:1900027~regulation of ruffle assembly	5	0.874126	0.00854969	ENSMUSG00000040945, ENSMUSG00000015766, ENSMUSG00000036353, ENSMUSG00000018293, ENSMUSG00000004530	539	31	20406	6.10629	1	0.0966664	0.0903286
GOTERM_BP_FAT	GO:1900029~positive regulation of ruffle assembly	3	0.524476	0.0652508	ENSMUSG00000015766, ENSMUSG00000036353, ENSMUSG00000018293	539	16	20406	7.09856	1	0.403716	0.377247
GOTERM_BP_FAT	GO:0120034~positive regulation of plasma membrane bounded cell projection assembly	6	1.04895	0.229607	ENSMUSG00000015766, ENSMUSG00000036353, ENSMUSG00000018293, ENSMUSG00000025810, ENSMUSG00000029468, ENSMUSG00000028868	539	124	20406	1.83189	1	0.868001	0.811092
GOTERM_BP_FAT	GO:0120032~regulation of plasma membrane bounded cell projection assembly	9	1.57343	0.23206	ENSMUSG00000040945, ENSMUSG00000015766, ENSMUSG00000036353, ENSMUSG00000018293, ENSMUSG00000022451, ENSMUSG00000025810, ENSMUSG00000029468, ENSMUSG00000028868, ENSMUSG00000004530	539	222	20406	1.53482	1	0.87071	0.813624
GOTERM_BP_FAT	GO:0060491~regulation of cell projection assembly	9	1.57343	0.242824	ENSMUSG00000040945, ENSMUSG00000015766, ENSMUSG00000036353, ENSMUSG00000018293, ENSMUSG00000022451, ENSMUSG00000025810, ENSMUSG00000029468, ENSMUSG00000028868, ENSMUSG00000004530	539	225	20406	1.51436	1	0.890546	0.832159
GOTERM_BP_FAT	GO:1902743~regulation of lamellipodium organization	3	0.524476	0.409245	ENSMUSG00000022451, ENSMUSG00000028868, ENSMUSG00000004530	539	53	20406	2.14296	1	1	0.934589
Annotation Cluster 158	Enrichment Score: 0.893906785758826
Category	Term	Count	%	PValue	Genes	List Total	Pop Hits	Pop Total	Fold Enrichment	Bonferroni	Benjamini	FDR
GOTERM_BP_FAT	GO:0002704~negative regulation of leukocyte mediated immunity	7	1.22378	0.0200776	ENSMUSG00000038147, ENSMUSG00000052336, ENSMUSG00000006611, ENSMUSG00000034652, ENSMUSG00000026656, ENSMUSG00000060216, ENSMUSG00000022488	539	81	20406	3.27177	1	0.183287	0.17127
GOTERM_BP_FAT	GO:0031341~regulation of cell killing	8	1.3986	0.153226	ENSMUSG00000052336, ENSMUSG00000026365, ENSMUSG00000073411, ENSMUSG00000006611, ENSMUSG00000029468, ENSMUSG00000031447, ENSMUSG00000060216, ENSMUSG00000022488	539	167	20406	1.8136	1	0.687674	0.642588
GOTERM_BP_FAT	GO:0001910~regulation of leukocyte mediated cytotoxicity	7	1.22378	0.192818	ENSMUSG00000052336, ENSMUSG00000073411, ENSMUSG00000006611, ENSMUSG00000029468, ENSMUSG00000031447, ENSMUSG00000060216, ENSMUSG00000022488	539	147	20406	1.80281	1	0.776059	0.725178
GOTERM_BP_FAT	GO:0001911~negative regulation of leukocyte mediated cytotoxicity	3	0.524476	0.215866	ENSMUSG00000052336, ENSMUSG00000060216, ENSMUSG00000022488	539	33	20406	3.44173	1	0.830833	0.776361
GOTERM_BP_FAT	GO:0031342~negative regulation of cell killing	3	0.524476	0.264905	ENSMUSG00000052336, ENSMUSG00000060216, ENSMUSG00000022488	539	38	20406	2.98887	1	0.936514	0.875113
Annotation Cluster 159	Enrichment Score: 0.8854160697792938
Category	Term	Count	%	PValue	Genes	List Total	Pop Hits	Pop Total	Fold Enrichment	Bonferroni	Benjamini	FDR
GOTERM_BP_FAT	GO:0048585~negative regulation of response to stimulus	62	10.8392	0.0341061	ENSMUSG00000021190, ENSMUSG00000034708, ENSMUSG00000040466, ENSMUSG00000022885, ENSMUSG00000022488, ENSMUSG00000052419, ENSMUSG00000037370, ENSMUSG00000001348, ENSMUSG00000020823, ENSMUSG00000036880, ENSMUSG00000052336, ENSMUSG00000015149, ENSMUSG00000037499, ENSMUSG00000034101, ENSMUSG00000031633, ENSMUSG00000005034, ENSMUSG00000033685, ENSMUSG00000004264, ENSMUSG00000022150, ENSMUSG00000032194, ENSMUSG00000020053, ENSMUSG00000006800, ENSMUSG00000024413, ENSMUSG00000029468, ENSMUSG00000025701, ENSMUSG00000053716, ENSMUSG00000020458, ENSMUSG00000066026, ENSMUSG00000022912, ENSMUSG00000038332, ENSMUSG00000036199, ENSMUSG00000034652, ENSMUSG00000013698, ENSMUSG00000054452, ENSMUSG00000031696, ENSMUSG00000031451, ENSMUSG00000013707, ENSMUSG00000027111, ENSMUSG00000029373, ENSMUSG00000027351, ENSMUSG00000028964, ENSMUSG00000023992, ENSMUSG00000025810, ENSMUSG00000021771, ENSMUSG00000006611, ENSMUSG00000027712, ENSMUSG00000060216, ENSMUSG00000030647, ENSMUSG00000015568, ENSMUSG00000030844, ENSMUSG00000017466, ENSMUSG00000030201, ENSMUSG00000037902, ENSMUSG00000027423, ENSMUSG00000005656, ENSMUSG00000002985, ENSMUSG00000024397, ENSMUSG00000021322, ENSMUSG00000026656, ENSMUSG00000035284, ENSMUSG00000018446, ENSMUSG00000071866	539	1833	20406	1.28056	1	0.260423	0.243349
GOTERM_BP_FAT	GO:1902532~negative regulation of intracellular signal transduction	25	4.37063	0.109849	ENSMUSG00000027351, ENSMUSG00000028964, ENSMUSG00000023992, ENSMUSG00000021771, ENSMUSG00000060216, ENSMUSG00000020823, ENSMUSG00000030647, ENSMUSG00000015149, ENSMUSG00000017466, ENSMUSG00000005034, ENSMUSG00000037902, ENSMUSG00000004264, ENSMUSG00000022150, ENSMUSG00000032194, ENSMUSG00000020053, ENSMUSG00000002985, ENSMUSG00000024413, ENSMUSG00000029468, ENSMUSG00000053716, ENSMUSG00000066026, ENSMUSG00000038332, ENSMUSG00000036199, ENSMUSG00000034652, ENSMUSG00000018446, ENSMUSG00000071866	539	698	20406	1.35598	1	0.55711	0.520584
GOTERM_BP_FAT	GO:0023057~negative regulation of signaling	47	8.21678	0.208373	ENSMUSG00000054452, ENSMUSG00000031451, ENSMUSG00000021190, ENSMUSG00000027111, ENSMUSG00000027351, ENSMUSG00000028964, ENSMUSG00000023992, ENSMUSG00000025810, ENSMUSG00000021771, ENSMUSG00000027712, ENSMUSG00000040466, ENSMUSG00000060216, ENSMUSG00000052419, ENSMUSG00000037370, ENSMUSG00000020823, ENSMUSG00000036880, ENSMUSG00000030647, ENSMUSG00000052336, ENSMUSG00000015149, ENSMUSG00000051343, ENSMUSG00000030844, ENSMUSG00000034101, ENSMUSG00000031633, ENSMUSG00000017466, ENSMUSG00000030201, ENSMUSG00000005034, ENSMUSG00000037902, ENSMUSG00000033685, ENSMUSG00000004264, ENSMUSG00000022150, ENSMUSG00000032194, ENSMUSG00000027423, ENSMUSG00000020053, ENSMUSG00000006800, ENSMUSG00000005656, ENSMUSG00000002985, ENSMUSG00000024413, ENSMUSG00000029468, ENSMUSG00000053716, ENSMUSG00000066026, ENSMUSG00000038332, ENSMUSG00000034593, ENSMUSG00000036199, ENSMUSG00000034652, ENSMUSG00000018446, ENSMUSG00000013698, ENSMUSG00000071866	539	1547	20406	1.15021	1	0.821495	0.767635
GOTERM_BP_FAT	GO:0010648~negative regulation of cell communication	47	8.21678	0.218811	ENSMUSG00000054452, ENSMUSG00000031451, ENSMUSG00000021190, ENSMUSG00000027111, ENSMUSG00000027351, ENSMUSG00000028964, ENSMUSG00000023992, ENSMUSG00000025810, ENSMUSG00000021771, ENSMUSG00000027712, ENSMUSG00000040466, ENSMUSG00000060216, ENSMUSG00000052419, ENSMUSG00000037370, ENSMUSG00000020823, ENSMUSG00000036880, ENSMUSG00000030647, ENSMUSG00000052336, ENSMUSG00000015149, ENSMUSG00000051343, ENSMUSG00000030844, ENSMUSG00000034101, ENSMUSG00000031633, ENSMUSG00000017466, ENSMUSG00000030201, ENSMUSG00000005034, ENSMUSG00000037902, ENSMUSG00000033685, ENSMUSG00000004264, ENSMUSG00000022150, ENSMUSG00000032194, ENSMUSG00000027423, ENSMUSG00000020053, ENSMUSG00000006800, ENSMUSG00000005656, ENSMUSG00000002985, ENSMUSG00000024413, ENSMUSG00000029468, ENSMUSG00000053716, ENSMUSG00000066026, ENSMUSG00000038332, ENSMUSG00000034593, ENSMUSG00000036199, ENSMUSG00000034652, ENSMUSG00000018446, ENSMUSG00000013698, ENSMUSG00000071866	539	1550	20406	1.14798	1	0.835905	0.7811
GOTERM_BP_FAT	GO:0009968~negative regulation of signal transduction	43	7.51748	0.218968	ENSMUSG00000054452, ENSMUSG00000031451, ENSMUSG00000021190, ENSMUSG00000027111, ENSMUSG00000027351, ENSMUSG00000028964, ENSMUSG00000023992, ENSMUSG00000025810, ENSMUSG00000021771, ENSMUSG00000040466, ENSMUSG00000060216, ENSMUSG00000052419, ENSMUSG00000037370, ENSMUSG00000020823, ENSMUSG00000036880, ENSMUSG00000030647, ENSMUSG00000052336, ENSMUSG00000015149, ENSMUSG00000030844, ENSMUSG00000034101, ENSMUSG00000031633, ENSMUSG00000017466, ENSMUSG00000030201, ENSMUSG00000005034, ENSMUSG00000037902, ENSMUSG00000004264, ENSMUSG00000022150, ENSMUSG00000032194, ENSMUSG00000027423, ENSMUSG00000020053, ENSMUSG00000006800, ENSMUSG00000005656, ENSMUSG00000002985, ENSMUSG00000024413, ENSMUSG00000029468, ENSMUSG00000053716, ENSMUSG00000066026, ENSMUSG00000038332, ENSMUSG00000036199, ENSMUSG00000034652, ENSMUSG00000018446, ENSMUSG00000013698, ENSMUSG00000071866	539	1412	20406	1.15293	1	0.835986	0.781176
Annotation Cluster 160	Enrichment Score: 0.8690660771640524
Category	Term	Count	%	PValue	Genes	List Total	Pop Hits	Pop Total	Fold Enrichment	Bonferroni	Benjamini	FDR
GOTERM_BP_FAT	GO:0002275~myeloid cell activation involved in immune response	6	1.04895	0.0769143	ENSMUSG00000066551, ENSMUSG00000034708, ENSMUSG00000052336, ENSMUSG00000023992, ENSMUSG00000034652, ENSMUSG00000058715	539	86	20406	2.64133	1	0.450774	0.42122
GOTERM_BP_FAT	GO:0032653~regulation of interleukin-10 production	5	0.874126	0.0963416	ENSMUSG00000066551, ENSMUSG00000038147, ENSMUSG00000023992, ENSMUSG00000058715, ENSMUSG00000026656	539	66	20406	2.86811	1	0.523926	0.489576
GOTERM_BP_FAT	GO:0032733~positive regulation of interleukin-10 production	3	0.524476	0.333412	ENSMUSG00000066551, ENSMUSG00000023992, ENSMUSG00000058715	539	45	20406	2.52393	1	1	0.934589
Annotation Cluster 161	Enrichment Score: 0.8561216421510681
Category	Term	Count	%	PValue	Genes	List Total	Pop Hits	Pop Total	Fold Enrichment	Bonferroni	Benjamini	FDR
GOTERM_BP_FAT	GO:0035590~purinergic nucleotide receptor signaling pathway	3	0.524476	0.0446576	ENSMUSG00000029470, ENSMUSG00000036353, ENSMUSG00000029468	539	13	20406	8.73669	1	0.314492	0.293873
GOTERM_BP_FAT	GO:0033198~response to ATP	4	0.699301	0.0640418	ENSMUSG00000037370, ENSMUSG00000029470, ENSMUSG00000036353, ENSMUSG00000029468	539	35	20406	4.32674	1	0.40309	0.376663
GOTERM_BP_FAT	GO:0046683~response to organophosphorus	7	1.22378	0.205036	ENSMUSG00000037370, ENSMUSG00000044583, ENSMUSG00000029470, ENSMUSG00000035064, ENSMUSG00000036353, ENSMUSG00000029468, ENSMUSG00000048779	539	150	20406	1.76675	1	0.813021	0.759717
GOTERM_BP_FAT	GO:0070588~calcium ion transmembrane transport	8	1.3986	0.28757	ENSMUSG00000032741, ENSMUSG00000031451, ENSMUSG00000029470, ENSMUSG00000014158, ENSMUSG00000036353, ENSMUSG00000022122, ENSMUSG00000050777, ENSMUSG00000029468	539	203	20406	1.49198	1	0.981807	0.917437
GOTERM_BP_FAT	GO:0014074~response to purine-containing compound	7	1.22378	0.310784	ENSMUSG00000037370, ENSMUSG00000044583, ENSMUSG00000029470, ENSMUSG00000035064, ENSMUSG00000036353, ENSMUSG00000029468, ENSMUSG00000048779	539	174	20406	1.52306	1	1	0.934589
Annotation Cluster 162	Enrichment Score: 0.8549523998372417
Category	Term	Count	%	PValue	Genes	List Total	Pop Hits	Pop Total	Fold Enrichment	Bonferroni	Benjamini	FDR
GOTERM_BP_FAT	GO:0002704~negative regulation of leukocyte mediated immunity	7	1.22378	0.0200776	ENSMUSG00000038147, ENSMUSG00000052336, ENSMUSG00000006611, ENSMUSG00000034652, ENSMUSG00000026656, ENSMUSG00000060216, ENSMUSG00000022488	539	81	20406	3.27177	1	0.183287	0.17127
GOTERM_BP_FAT	GO:0002823~negative regulation of adaptive immune response based on somatic recombination of immune receptors built from immunoglobulin superfamily domains	4	0.699301	0.203493	ENSMUSG00000029373, ENSMUSG00000006611, ENSMUSG00000026656, ENSMUSG00000022488	539	59	20406	2.56671	1	0.80846	0.755454
GOTERM_BP_FAT	GO:0050777~negative regulation of immune response	9	1.57343	0.204763	ENSMUSG00000052419, ENSMUSG00000029373, ENSMUSG00000034708, ENSMUSG00000023992, ENSMUSG00000006611, ENSMUSG00000034652, ENSMUSG00000026656, ENSMUSG00000060216, ENSMUSG00000022488	539	214	20406	1.5922	1	0.81246	0.759192
GOTERM_BP_FAT	GO:0002820~negative regulation of adaptive immune response	4	0.699301	0.238172	ENSMUSG00000029373, ENSMUSG00000006611, ENSMUSG00000026656, ENSMUSG00000022488	539	64	20406	2.36619	1	0.87619	0.818744
GOTERM_BP_FAT	GO:0002707~negative regulation of lymphocyte mediated immunity	4	0.699301	0.266584	ENSMUSG00000006611, ENSMUSG00000026656, ENSMUSG00000060216, ENSMUSG00000022488	539	68	20406	2.227	1	0.939754	0.878141
Annotation Cluster 163	Enrichment Score: 0.8495645429060089
Category	Term	Count	%	PValue	Genes	List Total	Pop Hits	Pop Total	Fold Enrichment	Bonferroni	Benjamini	FDR
GOTERM_BP_FAT	GO:0023061~signal release	13	2.27273	0.0205206	ENSMUSG00000059498, ENSMUSG00000028964, ENSMUSG00000022122, ENSMUSG00000029468, ENSMUSG00000020149, ENSMUSG00000021910, ENSMUSG00000000326, ENSMUSG00000014158, ENSMUSG00000034593, ENSMUSG00000051343, ENSMUSG00000058715, ENSMUSG00000034652, ENSMUSG00000075702	539	232	20406	2.12141	1	0.186201	0.173993
GOTERM_BP_FAT	GO:0042886~amide transport	10	1.74825	0.0211228	ENSMUSG00000020149, ENSMUSG00000014158, ENSMUSG00000028964, ENSMUSG00000034593, ENSMUSG00000004207, ENSMUSG00000032725, ENSMUSG00000051343, ENSMUSG00000021054, ENSMUSG00000011884, ENSMUSG00000017754	539	154	20406	2.45838	1	0.18946	0.177038
GOTERM_BP_FAT	GO:0046879~hormone secretion	6	1.04895	0.187433	ENSMUSG00000020149, ENSMUSG00000014158, ENSMUSG00000028964, ENSMUSG00000034593, ENSMUSG00000051343, ENSMUSG00000075702	539	115	20406	1.97525	1	0.773583	0.722864
GOTERM_BP_FAT	GO:0030072~peptide hormone secretion	5	0.874126	0.21911	ENSMUSG00000020149, ENSMUSG00000014158, ENSMUSG00000028964, ENSMUSG00000034593, ENSMUSG00000051343	539	91	20406	2.08016	1	0.836009	0.781198
GOTERM_BP_FAT	GO:0009914~hormone transport	6	1.04895	0.229607	ENSMUSG00000020149, ENSMUSG00000014158, ENSMUSG00000028964, ENSMUSG00000034593, ENSMUSG00000051343, ENSMUSG00000075702	539	124	20406	1.83189	1	0.868001	0.811092
GOTERM_BP_FAT	GO:0002790~peptide secretion	5	0.874126	0.253212	ENSMUSG00000020149, ENSMUSG00000014158, ENSMUSG00000028964, ENSMUSG00000034593, ENSMUSG00000051343	539	97	20406	1.95149	1	0.907886	0.848362
GOTERM_BP_FAT	GO:0015833~peptide transport	5	0.874126	0.300163	ENSMUSG00000020149, ENSMUSG00000014158, ENSMUSG00000028964, ENSMUSG00000034593, ENSMUSG00000051343	539	105	20406	1.80281	1	1	0.934589
GOTERM_BP_FAT	GO:0030073~insulin secretion	3	0.524476	0.514289	ENSMUSG00000028964, ENSMUSG00000034593, ENSMUSG00000051343	539	65	20406	1.74734	1	1	0.934589
Annotation Cluster 164	Enrichment Score: 0.82604193225777
Category	Term	Count	%	PValue	Genes	List Total	Pop Hits	Pop Total	Fold Enrichment	Bonferroni	Benjamini	FDR
GOTERM_BP_FAT	GO:0010656~negative regulation of muscle cell apoptotic process	6	1.04895	0.0456801	ENSMUSG00000054263, ENSMUSG00000062078, ENSMUSG00000020053, ENSMUSG00000031633, ENSMUSG00000030201, ENSMUSG00000060216	539	74	20406	3.06965	1	0.317698	0.296869
GOTERM_BP_FAT	GO:0034392~negative regulation of smooth muscle cell apoptotic process	3	0.524476	0.10487	ENSMUSG00000020053, ENSMUSG00000030201, ENSMUSG00000060216	539	21	20406	5.40843	1	0.540335	0.504909
GOTERM_BP_FAT	GO:0051149~positive regulation of muscle cell differentiation	5	0.874126	0.191731	ENSMUSG00000005583, ENSMUSG00000030272, ENSMUSG00000020053, ENSMUSG00000031633, ENSMUSG00000060216	539	86	20406	2.2011	1	0.775198	0.724374
GOTERM_BP_FAT	GO:0010660~regulation of muscle cell apoptotic process	6	1.04895	0.201173	ENSMUSG00000054263, ENSMUSG00000062078, ENSMUSG00000020053, ENSMUSG00000031633, ENSMUSG00000030201, ENSMUSG00000060216	539	118	20406	1.92503	1	0.801828	0.749258
GOTERM_BP_FAT	GO:0051155~positive regulation of striated muscle cell differentiation	4	0.699301	0.210336	ENSMUSG00000005583, ENSMUSG00000020053, ENSMUSG00000031633, ENSMUSG00000060216	539	60	20406	2.52393	1	0.82572	0.771583
GOTERM_BP_FAT	GO:0034391~regulation of smooth muscle cell apoptotic process	3	0.524476	0.284574	ENSMUSG00000020053, ENSMUSG00000030201, ENSMUSG00000060216	539	40	20406	2.83942	1	0.97311	0.90931
Annotation Cluster 165	Enrichment Score: 0.8230516437078986
Category	Term	Count	%	PValue	Genes	List Total	Pop Hits	Pop Total	Fold Enrichment	Bonferroni	Benjamini	FDR
GOTERM_BP_FAT	GO:0007006~mitochondrial membrane organization	7	1.22378	0.0710115	ENSMUSG00000071654, ENSMUSG00000036880, ENSMUSG00000049760, ENSMUSG00000036199, ENSMUSG00000054428, ENSMUSG00000031633, ENSMUSG00000021771	539	110	20406	2.40921	1	0.428078	0.400012
GOTERM_BP_FAT	GO:1902108~regulation of mitochondrial membrane permeability involved in apoptotic process	3	0.524476	0.113424	ENSMUSG00000036880, ENSMUSG00000031633, ENSMUSG00000021771	539	22	20406	5.16259	1	0.568811	0.531518
GOTERM_BP_FAT	GO:1901028~regulation of mitochondrial outer membrane permeabilization involved in apoptotic signaling pathway	3	0.524476	0.113424	ENSMUSG00000036880, ENSMUSG00000054428, ENSMUSG00000031633	539	22	20406	5.16259	1	0.568811	0.531518
GOTERM_BP_FAT	GO:0008637~apoptotic mitochondrial changes	5	0.874126	0.131309	ENSMUSG00000031696, ENSMUSG00000036880, ENSMUSG00000051234, ENSMUSG00000031633, ENSMUSG00000021771	539	74	20406	2.55804	1	0.623363	0.582493
GOTERM_BP_FAT	GO:0006839~mitochondrial transport	8	1.3986	0.209668	ENSMUSG00000031696, ENSMUSG00000033685, ENSMUSG00000036880, ENSMUSG00000036199, ENSMUSG00000054428, ENSMUSG00000031633, ENSMUSG00000021771, ENSMUSG00000027679	539	183	20406	1.65504	1	0.825543	0.771418
GOTERM_BP_FAT	GO:0046902~regulation of mitochondrial membrane permeability	4	0.699301	0.217229	ENSMUSG00000036880, ENSMUSG00000054428, ENSMUSG00000031633, ENSMUSG00000021771	539	61	20406	2.48256	1	0.832441	0.777864
GOTERM_BP_FAT	GO:0090559~regulation of membrane permeability	4	0.699301	0.317072	ENSMUSG00000036880, ENSMUSG00000054428, ENSMUSG00000031633, ENSMUSG00000021771	539	75	20406	2.01915	1	1	0.934589
Annotation Cluster 166	Enrichment Score: 0.82177210109303
Category	Term	Count	%	PValue	Genes	List Total	Pop Hits	Pop Total	Fold Enrichment	Bonferroni	Benjamini	FDR
GOTERM_BP_FAT	GO:1903578~regulation of ATP metabolic process	6	1.04895	0.0830114	ENSMUSG00000057411, ENSMUSG00000030647, ENSMUSG00000054428, ENSMUSG00000020053, ENSMUSG00000023992, ENSMUSG00000029468	539	88	20406	2.5813	1	0.473188	0.442164
GOTERM_BP_FAT	GO:1903580~positive regulation of ATP metabolic process	4	0.699301	0.120764	ENSMUSG00000030647, ENSMUSG00000020053, ENSMUSG00000023992, ENSMUSG00000029468	539	46	20406	3.29209	1	0.596748	0.557623
GOTERM_BP_FAT	GO:2001169~regulation of ATP biosynthetic process	3	0.524476	0.122149	ENSMUSG00000057411, ENSMUSG00000030647, ENSMUSG00000023992	539	23	20406	4.93813	1	0.598792	0.559534
GOTERM_BP_FAT	GO:1900542~regulation of purine nucleotide metabolic process	6	1.04895	0.152616	ENSMUSG00000057411, ENSMUSG00000030647, ENSMUSG00000054428, ENSMUSG00000020053, ENSMUSG00000023992, ENSMUSG00000029468	539	107	20406	2.12293	1	0.687674	0.642588
GOTERM_BP_FAT	GO:0006140~regulation of nucleotide metabolic process	6	1.04895	0.156811	ENSMUSG00000057411, ENSMUSG00000030647, ENSMUSG00000054428, ENSMUSG00000020053, ENSMUSG00000023992, ENSMUSG00000029468	539	108	20406	2.10328	1	0.697799	0.652049
GOTERM_BP_FAT	GO:1900544~positive regulation of purine nucleotide metabolic process	4	0.699301	0.157293	ENSMUSG00000030647, ENSMUSG00000020053, ENSMUSG00000023992, ENSMUSG00000029468	539	52	20406	2.91223	1	0.697799	0.652049
GOTERM_BP_FAT	GO:0045981~positive regulation of nucleotide metabolic process	4	0.699301	0.157293	ENSMUSG00000030647, ENSMUSG00000020053, ENSMUSG00000023992, ENSMUSG00000029468	539	52	20406	2.91223	1	0.697799	0.652049
GOTERM_BP_FAT	GO:1900371~regulation of purine nucleotide biosynthetic process	3	0.524476	0.235421	ENSMUSG00000057411, ENSMUSG00000030647, ENSMUSG00000023992	539	35	20406	3.24506	1	0.871268	0.814145
GOTERM_BP_FAT	GO:0030808~regulation of nucleotide biosynthetic process	3	0.524476	0.235421	ENSMUSG00000057411, ENSMUSG00000030647, ENSMUSG00000023992	539	35	20406	3.24506	1	0.871268	0.814145
Annotation Cluster 167	Enrichment Score: 0.8209752421643128
Category	Term	Count	%	PValue	Genes	List Total	Pop Hits	Pop Total	Fold Enrichment	Bonferroni	Benjamini	FDR
GOTERM_BP_FAT	GO:0007610~behavior	33	5.76923	0.0148281	ENSMUSG00000005142, ENSMUSG00000032046, ENSMUSG00000021190, ENSMUSG00000005583, ENSMUSG00000029470, ENSMUSG00000026385, ENSMUSG00000027199, ENSMUSG00000022681, ENSMUSG00000025630, ENSMUSG00000034708, ENSMUSG00000028964, ENSMUSG00000023992, ENSMUSG00000025232, ENSMUSG00000008734, ENSMUSG00000060216, ENSMUSG00000064373, ENSMUSG00000037370, ENSMUSG00000052336, ENSMUSG00000015766, ENSMUSG00000030329, ENSMUSG00000031996, ENSMUSG00000018217, ENSMUSG00000057531, ENSMUSG00000020053, ENSMUSG00000004207, ENSMUSG00000002985, ENSMUSG00000024413, ENSMUSG00000021665, ENSMUSG00000045983, ENSMUSG00000000326, ENSMUSG00000034593, ENSMUSG00000037966, ENSMUSG00000031367	539	807	20406	1.54814	1	0.146687	0.137069
GOTERM_BP_FAT	GO:0007611~learning or memory	14	2.44755	0.152959	ENSMUSG00000005142, ENSMUSG00000021190, ENSMUSG00000005583, ENSMUSG00000026385, ENSMUSG00000027199, ENSMUSG00000057531, ENSMUSG00000022681, ENSMUSG00000020053, ENSMUSG00000023992, ENSMUSG00000002985, ENSMUSG00000000326, ENSMUSG00000052336, ENSMUSG00000030329, ENSMUSG00000031367	539	358	20406	1.48052	1	0.687674	0.642588
GOTERM_BP_FAT	GO:0050890~cognition	15	2.62238	0.177712	ENSMUSG00000005142, ENSMUSG00000021190, ENSMUSG00000005583, ENSMUSG00000049130, ENSMUSG00000026385, ENSMUSG00000027199, ENSMUSG00000057531, ENSMUSG00000022681, ENSMUSG00000020053, ENSMUSG00000023992, ENSMUSG00000002985, ENSMUSG00000000326, ENSMUSG00000052336, ENSMUSG00000030329, ENSMUSG00000031367	539	402	20406	1.41265	1	0.744939	0.696098
GOTERM_BP_FAT	GO:0007613~memory	8	1.3986	0.194871	ENSMUSG00000021190, ENSMUSG00000000326, ENSMUSG00000057531, ENSMUSG00000052336, ENSMUSG00000022681, ENSMUSG00000020053, ENSMUSG00000023992, ENSMUSG00000002985	539	179	20406	1.69202	1	0.783298	0.731943
GOTERM_BP_FAT	GO:0050877~nervous system process	37	6.46853	0.999999	ENSMUSG00000031696, ENSMUSG00000005142, ENSMUSG00000021190, ENSMUSG00000005583, ENSMUSG00000029470, ENSMUSG00000026385, ENSMUSG00000027199, ENSMUSG00000051043, ENSMUSG00000022681, ENSMUSG00000026365, ENSMUSG00000023992, ENSMUSG00000025232, ENSMUSG00000027679, ENSMUSG00000060216, ENSMUSG00000018012, ENSMUSG00000037370, ENSMUSG00000052336, ENSMUSG00000030329, ENSMUSG00000031996, ENSMUSG00000018217, ENSMUSG00000049130, ENSMUSG00000057531, ENSMUSG00000020053, ENSMUSG00000004207, ENSMUSG00000002985, ENSMUSG00000060147, ENSMUSG00000029468, ENSMUSG00000027900, ENSMUSG00000029426, ENSMUSG00000021665, ENSMUSG00000023942, ENSMUSG00000002944, ENSMUSG00000000326, ENSMUSG00000034593, ENSMUSG00000030894, ENSMUSG00000031565, ENSMUSG00000031367	539	2621	20406	0.534446	1	1	0.999999
Annotation Cluster 168	Enrichment Score: 0.8193759900560849
Category	Term	Count	%	PValue	Genes	List Total	Pop Hits	Pop Total	Fold Enrichment	Bonferroni	Benjamini	FDR
GOTERM_BP_FAT	GO:0043405~regulation of MAP kinase activity	9	1.57343	0.0773211	ENSMUSG00000053716, ENSMUSG00000057531, ENSMUSG00000024013, ENSMUSG00000026321, ENSMUSG00000002985, ENSMUSG00000034652, ENSMUSG00000029468, ENSMUSG00000031565, ENSMUSG00000028019	539	168	20406	2.02816	1	0.452042	0.422405
GOTERM_BP_FAT	GO:0071900~regulation of protein serine/threonine kinase activity	13	2.27273	0.0900671	ENSMUSG00000030272, ENSMUSG00000057531, ENSMUSG00000024013, ENSMUSG00000026321, ENSMUSG00000002985, ENSMUSG00000029468, ENSMUSG00000028019, ENSMUSG00000053716, ENSMUSG00000034652, ENSMUSG00000031565, ENSMUSG00000018217, ENSMUSG00000030201, ENSMUSG00000070348	539	294	20406	1.67404	1	0.500897	0.468056
GOTERM_BP_FAT	GO:0071902~positive regulation of protein serine/threonine kinase activity	7	1.22378	0.247601	ENSMUSG00000030272, ENSMUSG00000024013, ENSMUSG00000026321, ENSMUSG00000029468, ENSMUSG00000031565, ENSMUSG00000070348, ENSMUSG00000028019	539	160	20406	1.65633	1	0.898538	0.839627
GOTERM_BP_FAT	GO:0043406~positive regulation of MAP kinase activity	5	0.874126	0.306112	ENSMUSG00000024013, ENSMUSG00000026321, ENSMUSG00000029468, ENSMUSG00000031565, ENSMUSG00000028019	539	106	20406	1.7858	1	1	0.934589
Annotation Cluster 169	Enrichment Score: 0.8155860978186497
Category	Term	Count	%	PValue	Genes	List Total	Pop Hits	Pop Total	Fold Enrichment	Bonferroni	Benjamini	FDR
GOTERM_BP_FAT	GO:0006979~response to oxidative stress	22	3.84615	0.00350192	ENSMUSG00000037902, ENSMUSG00000033685, ENSMUSG00000025289, ENSMUSG00000028964, ENSMUSG00000025950, ENSMUSG00000001642, ENSMUSG00000004207, ENSMUSG00000002985, ENSMUSG00000024397, ENSMUSG00000020022, ENSMUSG00000027447, ENSMUSG00000022820, ENSMUSG00000038393, ENSMUSG00000002944, ENSMUSG00000000326, ENSMUSG00000002602, ENSMUSG00000064341, ENSMUSG00000015149, ENSMUSG00000018339, ENSMUSG00000004070, ENSMUSG00000036622, ENSMUSG00000071866	539	415	20406	2.00698	1	0.0511304	0.0477781
GOTERM_BP_FAT	GO:0062197~cellular response to chemical stress	14	2.44755	0.100137	ENSMUSG00000037902, ENSMUSG00000028964, ENSMUSG00000001642, ENSMUSG00000004207, ENSMUSG00000024397, ENSMUSG00000060147, ENSMUSG00000027447, ENSMUSG00000045962, ENSMUSG00000002944, ENSMUSG00000002602, ENSMUSG00000014158, ENSMUSG00000015149, ENSMUSG00000036622, ENSMUSG00000071866	539	331	20406	1.60129	1	0.531603	0.496749
GOTERM_BP_FAT	GO:0034599~cellular response to oxidative stress	11	1.92308	0.133001	ENSMUSG00000037902, ENSMUSG00000002944, ENSMUSG00000002602, ENSMUSG00000028964, ENSMUSG00000015149, ENSMUSG00000001642, ENSMUSG00000004207, ENSMUSG00000024397, ENSMUSG00000036622, ENSMUSG00000071866, ENSMUSG00000027447	539	253	20406	1.64604	1	0.628974	0.587737
GOTERM_BP_FAT	GO:0070301~cellular response to hydrogen peroxide	4	0.699301	0.360494	ENSMUSG00000037902, ENSMUSG00000002602, ENSMUSG00000028964, ENSMUSG00000001642	539	81	20406	1.86958	1	1	0.934589
GOTERM_BP_FAT	GO:0042542~response to hydrogen peroxide	5	0.874126	0.395951	ENSMUSG00000037902, ENSMUSG00000038393, ENSMUSG00000002602, ENSMUSG00000028964, ENSMUSG00000001642	539	121	20406	1.56442	1	1	0.934589
GOTERM_BP_FAT	GO:0000302~response to reactive oxygen species	7	1.22378	0.500153	ENSMUSG00000037902, ENSMUSG00000033685, ENSMUSG00000038393, ENSMUSG00000002602, ENSMUSG00000028964, ENSMUSG00000001642, ENSMUSG00000004207	539	216	20406	1.22691	1	1	0.934589
GOTERM_BP_FAT	GO:0034614~cellular response to reactive oxygen species	5	0.874126	0.586811	ENSMUSG00000037902, ENSMUSG00000002602, ENSMUSG00000028964, ENSMUSG00000001642, ENSMUSG00000004207	539	155	20406	1.22126	1	1	0.934589
Annotation Cluster 170	Enrichment Score: 0.8110583354079649
Category	Term	Count	%	PValue	Genes	List Total	Pop Hits	Pop Total	Fold Enrichment	Bonferroni	Benjamini	FDR
GOTERM_BP_FAT	GO:0030324~lung development	11	1.92308	0.150337	ENSMUSG00000066551, ENSMUSG00000045983, ENSMUSG00000032440, ENSMUSG00000034957, ENSMUSG00000031591, ENSMUSG00000020053, ENSMUSG00000024781, ENSMUSG00000019539, ENSMUSG00000041058, ENSMUSG00000016256, ENSMUSG00000031565	539	260	20406	1.60173	1	0.681578	0.636892
GOTERM_BP_FAT	GO:0060541~respiratory system development	12	2.0979	0.155198	ENSMUSG00000066551, ENSMUSG00000045983, ENSMUSG00000032440, ENSMUSG00000034957, ENSMUSG00000031591, ENSMUSG00000020053, ENSMUSG00000024781, ENSMUSG00000019539, ENSMUSG00000041058, ENSMUSG00000016256, ENSMUSG00000031565, ENSMUSG00000030201	539	294	20406	1.54527	1	0.69513	0.649555
GOTERM_BP_FAT	GO:0030323~respiratory tube development	11	1.92308	0.158079	ENSMUSG00000066551, ENSMUSG00000045983, ENSMUSG00000032440, ENSMUSG00000034957, ENSMUSG00000031591, ENSMUSG00000020053, ENSMUSG00000024781, ENSMUSG00000019539, ENSMUSG00000041058, ENSMUSG00000016256, ENSMUSG00000031565	539	263	20406	1.58346	1	0.700531	0.654602
Annotation Cluster 171	Enrichment Score: 0.8084229801107781
Category	Term	Count	%	PValue	Genes	List Total	Pop Hits	Pop Total	Fold Enrichment	Bonferroni	Benjamini	FDR
GOTERM_BP_FAT	GO:0006665~sphingolipid metabolic process	11	1.92308	0.00567573	ENSMUSG00000021665, ENSMUSG00000028497, ENSMUSG00000031903, ENSMUSG00000031591, ENSMUSG00000044408, ENSMUSG00000004207, ENSMUSG00000025232, ENSMUSG00000020097, ENSMUSG00000021054, ENSMUSG00000029468, ENSMUSG00000021003	539	147	20406	2.83299	1	0.072111	0.0673832
GOTERM_BP_FAT	GO:0006643~membrane lipid metabolic process	11	1.92308	0.0364325	ENSMUSG00000021665, ENSMUSG00000028497, ENSMUSG00000031903, ENSMUSG00000031591, ENSMUSG00000044408, ENSMUSG00000004207, ENSMUSG00000025232, ENSMUSG00000020097, ENSMUSG00000021054, ENSMUSG00000029468, ENSMUSG00000021003	539	197	20406	2.11395	1	0.273777	0.255827
GOTERM_BP_FAT	GO:0043604~amide biosynthetic process	5	0.874126	0.437439	ENSMUSG00000034957, ENSMUSG00000031591, ENSMUSG00000044408, ENSMUSG00000029468, ENSMUSG00000024158	539	128	20406	1.47887	1	1	0.934589
GOTERM_BP_FAT	GO:0030148~sphingolipid biosynthetic process	4	0.699301	0.466233	ENSMUSG00000028497, ENSMUSG00000031591, ENSMUSG00000044408, ENSMUSG00000029468	539	96	20406	1.57746	1	1	0.934589
GOTERM_BP_FAT	GO:0046513~ceramide biosynthetic process	3	0.524476	0.471996	ENSMUSG00000031591, ENSMUSG00000044408, ENSMUSG00000029468	539	60	20406	1.89295	1	1	0.934589
GOTERM_BP_FAT	GO:0046467~membrane lipid biosynthetic process	4	0.699301	0.708751	ENSMUSG00000028497, ENSMUSG00000031591, ENSMUSG00000044408, ENSMUSG00000029468	539	138	20406	1.09736	1	1	0.934589
Annotation Cluster 172	Enrichment Score: 0.7896697882782553
Category	Term	Count	%	PValue	Genes	List Total	Pop Hits	Pop Total	Fold Enrichment	Bonferroni	Benjamini	FDR
GOTERM_BP_FAT	GO:0060349~bone morphogenesis	8	1.3986	0.0368126	ENSMUSG00000005583, ENSMUSG00000037370, ENSMUSG00000032440, ENSMUSG00000001348, ENSMUSG00000066026, ENSMUSG00000018340, ENSMUSG00000014158, ENSMUSG00000030201	539	118	20406	2.56671	1	0.274291	0.256308
GOTERM_BP_FAT	GO:0060350~endochondral bone morphogenesis	5	0.874126	0.12668	ENSMUSG00000005583, ENSMUSG00000037370, ENSMUSG00000032440, ENSMUSG00000018340, ENSMUSG00000014158	539	73	20406	2.59308	1	0.60937	0.569418
GOTERM_BP_FAT	GO:0098868~bone growth	3	0.524476	0.264905	ENSMUSG00000037370, ENSMUSG00000032440, ENSMUSG00000018340	539	38	20406	2.98887	1	0.936514	0.875113
GOTERM_BP_FAT	GO:0060351~cartilage development involved in endochondral bone morphogenesis	3	0.524476	0.284574	ENSMUSG00000032440, ENSMUSG00000018340, ENSMUSG00000014158	539	40	20406	2.83942	1	0.97311	0.90931
GOTERM_BP_FAT	GO:0035265~organ growth	6	1.04895	0.320377	ENSMUSG00000037370, ENSMUSG00000032440, ENSMUSG00000018340, ENSMUSG00000020053, ENSMUSG00000004207, ENSMUSG00000031565	539	142	20406	1.59968	1	1	0.934589
Annotation Cluster 173	Enrichment Score: 0.7845707201569451
Category	Term	Count	%	PValue	Genes	List Total	Pop Hits	Pop Total	Fold Enrichment	Bonferroni	Benjamini	FDR
GOTERM_BP_FAT	GO:0010155~regulation of proton transport	5	0.874126	0.00518013	ENSMUSG00000057411, ENSMUSG00000004264, ENSMUSG00000028964, ENSMUSG00000030865, ENSMUSG00000029632	539	27	20406	7.01093	1	0.0673417	0.0629265
GOTERM_BP_FAT	GO:0043269~regulation of monoatomic ion transport	23	4.02098	0.0263246	ENSMUSG00000032554, ENSMUSG00000057411, ENSMUSG00000036438, ENSMUSG00000004264, ENSMUSG00000025351, ENSMUSG00000029470, ENSMUSG00000026385, ENSMUSG00000059412, ENSMUSG00000024381, ENSMUSG00000028964, ENSMUSG00000001741, ENSMUSG00000020053, ENSMUSG00000023992, ENSMUSG00000029632, ENSMUSG00000006611, ENSMUSG00000029468, ENSMUSG00000060216, ENSMUSG00000045962, ENSMUSG00000038147, ENSMUSG00000034593, ENSMUSG00000036353, ENSMUSG00000030865, ENSMUSG00000034652	539	533	20406	1.63369	1	0.220098	0.205667
GOTERM_BP_FAT	GO:0034762~regulation of transmembrane transport	22	3.84615	0.0400385	ENSMUSG00000057411, ENSMUSG00000036438, ENSMUSG00000004264, ENSMUSG00000025351, ENSMUSG00000029470, ENSMUSG00000026385, ENSMUSG00000059412, ENSMUSG00000024381, ENSMUSG00000028964, ENSMUSG00000066800, ENSMUSG00000027533, ENSMUSG00000020053, ENSMUSG00000023992, ENSMUSG00000029632, ENSMUSG00000029468, ENSMUSG00000045962, ENSMUSG00000037370, ENSMUSG00000021549, ENSMUSG00000038178, ENSMUSG00000034593, ENSMUSG00000030865, ENSMUSG00000013698	539	526	20406	1.58346	1	0.290959	0.271883
GOTERM_BP_FAT	GO:1904062~regulation of monoatomic cation transmembrane transport	15	2.62238	0.0693672	ENSMUSG00000057411, ENSMUSG00000036438, ENSMUSG00000004264, ENSMUSG00000025351, ENSMUSG00000029470, ENSMUSG00000026385, ENSMUSG00000059412, ENSMUSG00000024381, ENSMUSG00000028964, ENSMUSG00000023992, ENSMUSG00000029632, ENSMUSG00000029468, ENSMUSG00000045962, ENSMUSG00000034593, ENSMUSG00000030865	539	342	20406	1.66048	1	0.421956	0.394291
GOTERM_BP_FAT	GO:0034764~positive regulation of transmembrane transport	12	2.0979	0.0725603	ENSMUSG00000045962, ENSMUSG00000057411, ENSMUSG00000036438, ENSMUSG00000029470, ENSMUSG00000026385, ENSMUSG00000021549, ENSMUSG00000066800, ENSMUSG00000020053, ENSMUSG00000030865, ENSMUSG00000023992, ENSMUSG00000029632, ENSMUSG00000029468	539	253	20406	1.79568	1	0.435331	0.406789
GOTERM_BP_FAT	GO:0010959~regulation of metal ion transport	18	3.14685	0.0886328	ENSMUSG00000032554, ENSMUSG00000036438, ENSMUSG00000025351, ENSMUSG00000029470, ENSMUSG00000026385, ENSMUSG00000059412, ENSMUSG00000024381, ENSMUSG00000001741, ENSMUSG00000020053, ENSMUSG00000023992, ENSMUSG00000006611, ENSMUSG00000029468, ENSMUSG00000060216, ENSMUSG00000045962, ENSMUSG00000038147, ENSMUSG00000034593, ENSMUSG00000036353, ENSMUSG00000030865	539	450	20406	1.51436	1	0.494706	0.462271
GOTERM_BP_FAT	GO:0034767~positive regulation of monoatomic ion transmembrane transport	9	1.57343	0.0995835	ENSMUSG00000045962, ENSMUSG00000057411, ENSMUSG00000036438, ENSMUSG00000029470, ENSMUSG00000026385, ENSMUSG00000030865, ENSMUSG00000023992, ENSMUSG00000029632, ENSMUSG00000029468	539	178	20406	1.91422	1	0.531603	0.496749
GOTERM_BP_FAT	GO:0032411~positive regulation of transporter activity	6	1.04895	0.102775	ENSMUSG00000057411, ENSMUSG00000036438, ENSMUSG00000028964, ENSMUSG00000030865, ENSMUSG00000023992, ENSMUSG00000029632	539	94	20406	2.41653	1	0.537148	0.501931
GOTERM_BP_FAT	GO:0034765~regulation of monoatomic ion transmembrane transport	15	2.62238	0.127253	ENSMUSG00000057411, ENSMUSG00000036438, ENSMUSG00000004264, ENSMUSG00000025351, ENSMUSG00000029470, ENSMUSG00000026385, ENSMUSG00000059412, ENSMUSG00000024381, ENSMUSG00000028964, ENSMUSG00000023992, ENSMUSG00000029632, ENSMUSG00000029468, ENSMUSG00000045962, ENSMUSG00000034593, ENSMUSG00000030865	539	378	20406	1.50234	1	0.611646	0.571545
GOTERM_BP_FAT	GO:0043270~positive regulation of monoatomic ion transport	11	1.92308	0.128208	ENSMUSG00000045962, ENSMUSG00000057411, ENSMUSG00000036438, ENSMUSG00000029470, ENSMUSG00000026385, ENSMUSG00000036353, ENSMUSG00000030865, ENSMUSG00000023992, ENSMUSG00000029632, ENSMUSG00000029468, ENSMUSG00000060216	539	251	20406	1.65916	1	0.614703	0.574401
GOTERM_BP_FAT	GO:1904064~positive regulation of cation transmembrane transport	8	1.3986	0.137225	ENSMUSG00000045962, ENSMUSG00000057411, ENSMUSG00000036438, ENSMUSG00000029470, ENSMUSG00000026385, ENSMUSG00000030865, ENSMUSG00000023992, ENSMUSG00000029468	539	162	20406	1.86958	1	0.646964	0.604547
GOTERM_BP_FAT	GO:0050848~regulation of calcium-mediated signaling	6	1.04895	0.156811	ENSMUSG00000036438, ENSMUSG00000029470, ENSMUSG00000020053, ENSMUSG00000030865, ENSMUSG00000023992, ENSMUSG00000020267	539	108	20406	2.10328	1	0.697799	0.652049
GOTERM_BP_FAT	GO:0032414~positive regulation of ion transmembrane transporter activity	5	0.874126	0.202553	ENSMUSG00000057411, ENSMUSG00000036438, ENSMUSG00000030865, ENSMUSG00000023992, ENSMUSG00000029632	539	88	20406	2.15108	1	0.806285	0.753422
GOTERM_BP_FAT	GO:0051924~regulation of calcium ion transport	11	1.92308	0.226767	ENSMUSG00000036438, ENSMUSG00000029470, ENSMUSG00000026385, ENSMUSG00000024381, ENSMUSG00000038147, ENSMUSG00000034593, ENSMUSG00000036353, ENSMUSG00000001741, ENSMUSG00000020053, ENSMUSG00000029468, ENSMUSG00000060216	539	287	20406	1.45104	1	0.858315	0.802042
GOTERM_BP_FAT	GO:0002028~regulation of sodium ion transport	5	0.874126	0.247449	ENSMUSG00000045962, ENSMUSG00000029470, ENSMUSG00000059412, ENSMUSG00000030865, ENSMUSG00000029468	539	96	20406	1.97182	1	0.898517	0.839607
GOTERM_BP_FAT	GO:0022898~regulation of transmembrane transporter activity	9	1.57343	0.268317	ENSMUSG00000057411, ENSMUSG00000036438, ENSMUSG00000004264, ENSMUSG00000059412, ENSMUSG00000028964, ENSMUSG00000034593, ENSMUSG00000030865, ENSMUSG00000023992, ENSMUSG00000029632	539	232	20406	1.46867	1	0.945321	0.883343
GOTERM_BP_FAT	GO:0032409~regulation of transporter activity	9	1.57343	0.314399	ENSMUSG00000057411, ENSMUSG00000036438, ENSMUSG00000004264, ENSMUSG00000059412, ENSMUSG00000028964, ENSMUSG00000034593, ENSMUSG00000030865, ENSMUSG00000023992, ENSMUSG00000029632	539	244	20406	1.39644	1	1	0.934589
GOTERM_BP_FAT	GO:0051282~regulation of sequestering of calcium ion	6	1.04895	0.351663	ENSMUSG00000036438, ENSMUSG00000051319, ENSMUSG00000026385, ENSMUSG00000018340, ENSMUSG00000034593, ENSMUSG00000029468	539	148	20406	1.53482	1	1	0.934589
GOTERM_BP_FAT	GO:0032412~regulation of monoatomic ion transmembrane transporter activity	8	1.3986	0.367815	ENSMUSG00000057411, ENSMUSG00000036438, ENSMUSG00000004264, ENSMUSG00000059412, ENSMUSG00000034593, ENSMUSG00000030865, ENSMUSG00000023992, ENSMUSG00000029632	539	222	20406	1.36429	1	1	0.934589
GOTERM_BP_FAT	GO:2001259~positive regulation of cation channel activity	3	0.524476	0.390644	ENSMUSG00000057411, ENSMUSG00000036438, ENSMUSG00000023992	539	51	20406	2.227	1	1	0.934589
GOTERM_BP_FAT	GO:1904427~positive regulation of calcium ion transmembrane transport	4	0.699301	0.506404	ENSMUSG00000036438, ENSMUSG00000029470, ENSMUSG00000026385, ENSMUSG00000029468	539	102	20406	1.48467	1	1	0.934589
GOTERM_BP_FAT	GO:0051928~positive regulation of calcium ion transport	5	0.874126	0.539445	ENSMUSG00000036438, ENSMUSG00000029470, ENSMUSG00000026385, ENSMUSG00000029468, ENSMUSG00000060216	539	146	20406	1.29654	1	1	0.934589
GOTERM_BP_FAT	GO:2001257~regulation of cation channel activity	4	0.699301	0.563554	ENSMUSG00000057411, ENSMUSG00000036438, ENSMUSG00000034593, ENSMUSG00000023992	539	111	20406	1.36429	1	1	0.934589
GOTERM_BP_FAT	GO:1903169~regulation of calcium ion transmembrane transport	6	1.04895	0.56432	ENSMUSG00000036438, ENSMUSG00000029470, ENSMUSG00000026385, ENSMUSG00000024381, ENSMUSG00000034593, ENSMUSG00000029468	539	190	20406	1.19555	1	1	0.934589
GOTERM_BP_FAT	GO:0051279~regulation of release of sequestered calcium ion into cytosol	3	0.524476	0.659874	ENSMUSG00000036438, ENSMUSG00000026385, ENSMUSG00000034593	539	85	20406	1.3362	1	1	0.934589
Annotation Cluster 174	Enrichment Score: 0.7842386209474328
Category	Term	Count	%	PValue	Genes	List Total	Pop Hits	Pop Total	Fold Enrichment	Bonferroni	Benjamini	FDR
GOTERM_BP_FAT	GO:0031333~negative regulation of protein-containing complex assembly	9	1.57343	0.0566364	ENSMUSG00000066551, ENSMUSG00000031696, ENSMUSG00000032194, ENSMUSG00000015149, ENSMUSG00000015766, ENSMUSG00000018293, ENSMUSG00000023992, ENSMUSG00000022451, ENSMUSG00000021771	539	157	20406	2.17026	1	0.371529	0.347171
GOTERM_BP_FAT	GO:1902904~negative regulation of supramolecular fiber organization	9	1.57343	0.101989	ENSMUSG00000032194, ENSMUSG00000023022, ENSMUSG00000015766, ENSMUSG00000018293, ENSMUSG00000023992, ENSMUSG00000002985, ENSMUSG00000022451, ENSMUSG00000028868, ENSMUSG00000024346	539	179	20406	1.90353	1	0.533497	0.498519
GOTERM_BP_FAT	GO:0032272~negative regulation of protein polymerization	5	0.874126	0.165542	ENSMUSG00000032194, ENSMUSG00000015766, ENSMUSG00000018293, ENSMUSG00000022451, ENSMUSG00000021771	539	81	20406	2.33698	1	0.723455	0.676023
GOTERM_BP_FAT	GO:0030837~negative regulation of actin filament polymerization	4	0.699301	0.24523	ENSMUSG00000032194, ENSMUSG00000015766, ENSMUSG00000018293, ENSMUSG00000022451	539	65	20406	2.32978	1	0.891532	0.833081
GOTERM_BP_FAT	GO:0051494~negative regulation of cytoskeleton organization	6	1.04895	0.511298	ENSMUSG00000032194, ENSMUSG00000023022, ENSMUSG00000015766, ENSMUSG00000018293, ENSMUSG00000022451, ENSMUSG00000028868	539	179	20406	1.26902	1	1	0.934589
Annotation Cluster 175	Enrichment Score: 0.7757820596789072
Category	Term	Count	%	PValue	Genes	List Total	Pop Hits	Pop Total	Fold Enrichment	Bonferroni	Benjamini	FDR
GOTERM_BP_FAT	GO:0060749~mammary gland alveolus development	3	0.524476	0.122149	ENSMUSG00000004264, ENSMUSG00000026321, ENSMUSG00000070348	539	23	20406	4.93813	1	0.598792	0.559534
GOTERM_BP_FAT	GO:0061377~mammary gland lobule development	3	0.524476	0.122149	ENSMUSG00000004264, ENSMUSG00000026321, ENSMUSG00000070348	539	23	20406	4.93813	1	0.598792	0.559534
GOTERM_BP_FAT	GO:0030879~mammary gland development	7	1.22378	0.315409	ENSMUSG00000023942, ENSMUSG00000004264, ENSMUSG00000032440, ENSMUSG00000020053, ENSMUSG00000026321, ENSMUSG00000070348, ENSMUSG00000030201	539	175	20406	1.51436	1	1	0.934589
Annotation Cluster 176	Enrichment Score: 0.7738321836464109
Category	Term	Count	%	PValue	Genes	List Total	Pop Hits	Pop Total	Fold Enrichment	Bonferroni	Benjamini	FDR
GOTERM_BP_FAT	GO:0051651~maintenance of location in cell	8	1.3986	0.0300978	ENSMUSG00000021665, ENSMUSG00000050708, ENSMUSG00000035284, ENSMUSG00000028964, ENSMUSG00000018293, ENSMUSG00000025232, ENSMUSG00000002985, ENSMUSG00000022451	539	113	20406	2.68028	1	0.241895	0.226036
GOTERM_BP_FAT	GO:0032507~maintenance of protein location in cell	4	0.699301	0.317072	ENSMUSG00000035284, ENSMUSG00000028964, ENSMUSG00000018293, ENSMUSG00000022451	539	75	20406	2.01915	1	1	0.934589
GOTERM_BP_FAT	GO:0045185~maintenance of protein location	4	0.699301	0.499816	ENSMUSG00000035284, ENSMUSG00000028964, ENSMUSG00000018293, ENSMUSG00000022451	539	101	20406	1.49937	1	1	0.934589
Annotation Cluster 177	Enrichment Score: 0.7710079027121327
Category	Term	Count	%	PValue	Genes	List Total	Pop Hits	Pop Total	Fold Enrichment	Bonferroni	Benjamini	FDR
GOTERM_BP_FAT	GO:0009636~response to toxic substance	10	1.74825	0.0832921	ENSMUSG00000028692, ENSMUSG00000064370, ENSMUSG00000000326, ENSMUSG00000038332, ENSMUSG00000024096, ENSMUSG00000028964, ENSMUSG00000018339, ENSMUSG00000030711, ENSMUSG00000032667, ENSMUSG00000020661	539	200	20406	1.89295	1	0.473911	0.44284
GOTERM_BP_FAT	GO:0098754~detoxification	5	0.874126	0.155451	ENSMUSG00000028692, ENSMUSG00000038332, ENSMUSG00000024096, ENSMUSG00000028964, ENSMUSG00000018339	539	79	20406	2.39614	1	0.69513	0.649555
GOTERM_BP_FAT	GO:1990748~cellular detoxification	4	0.699301	0.210336	ENSMUSG00000028692, ENSMUSG00000038332, ENSMUSG00000028964, ENSMUSG00000018339	539	60	20406	2.52393	1	0.82572	0.771583
GOTERM_BP_FAT	GO:0097237~cellular response to toxic substance	4	0.699301	0.302592	ENSMUSG00000028692, ENSMUSG00000038332, ENSMUSG00000028964, ENSMUSG00000018339	539	73	20406	2.07447	1	1	0.934589
Annotation Cluster 178	Enrichment Score: 0.7661256118666889
Category	Term	Count	%	PValue	Genes	List Total	Pop Hits	Pop Total	Fold Enrichment	Bonferroni	Benjamini	FDR
GOTERM_BP_FAT	GO:0051099~positive regulation of binding	8	1.3986	0.116293	ENSMUSG00000066551, ENSMUSG00000030123, ENSMUSG00000045983, ENSMUSG00000028964, ENSMUSG00000015149, ENSMUSG00000020053, ENSMUSG00000002985, ENSMUSG00000006611	539	155	20406	1.95401	1	0.58029	0.542244
GOTERM_BP_FAT	GO:0043388~positive regulation of DNA binding	4	0.699301	0.138616	ENSMUSG00000066551, ENSMUSG00000028964, ENSMUSG00000015149, ENSMUSG00000020053	539	49	20406	3.09053	1	0.651527	0.608811
GOTERM_BP_FAT	GO:0051101~regulation of DNA binding	5	0.874126	0.312073	ENSMUSG00000066551, ENSMUSG00000031907, ENSMUSG00000028964, ENSMUSG00000015149, ENSMUSG00000020053	539	107	20406	1.76911	1	1	0.934589
Annotation Cluster 179	Enrichment Score: 0.7619034511357307
Category	Term	Count	%	PValue	Genes	List Total	Pop Hits	Pop Total	Fold Enrichment	Bonferroni	Benjamini	FDR
KEGG_PATHWAY	mmu04014:Ras signaling pathway	14	2.44755	0.0589976	ENSMUSG00000005034, ENSMUSG00000036438, ENSMUSG00000026482, ENSMUSG00000024096, ENSMUSG00000071042, ENSMUSG00000019173, ENSMUSG00000020053, ENSMUSG00000028019, ENSMUSG00000024621, ENSMUSG00000018012, ENSMUSG00000068523, ENSMUSG00000021549, ENSMUSG00000036402, ENSMUSG00000031565	331	236	9718	1.74167	1	0.445432	0.414458
KEGG_PATHWAY	mmu04010:MAPK signaling pathway	14	2.44755	0.218117	ENSMUSG00000005034, ENSMUSG00000005583, ENSMUSG00000032440, ENSMUSG00000071042, ENSMUSG00000020053, ENSMUSG00000060216, ENSMUSG00000028019, ENSMUSG00000024621, ENSMUSG00000018012, ENSMUSG00000053716, ENSMUSG00000000149, ENSMUSG00000021549, ENSMUSG00000036402, ENSMUSG00000031565	331	299	9718	1.37469	1	1	0.933555
KEGG_PATHWAY	mmu05200:Pathways in cancer	21	3.67133	0.4025	ENSMUSG00000005034, ENSMUSG00000056234, ENSMUSG00000036438, ENSMUSG00000032440, ENSMUSG00000034957, ENSMUSG00000027111, ENSMUSG00000024096, ENSMUSG00000071042, ENSMUSG00000020053, ENSMUSG00000022122, ENSMUSG00000024621, ENSMUSG00000006005, ENSMUSG00000018012, ENSMUSG00000068523, ENSMUSG00000000149, ENSMUSG00000031659, ENSMUSG00000036402, ENSMUSG00000031565, ENSMUSG00000030201, ENSMUSG00000070348, ENSMUSG00000039713	331	548	9718	1.12509	1	1	0.933555
Annotation Cluster 180	Enrichment Score: 0.755699791517475
Category	Term	Count	%	PValue	Genes	List Total	Pop Hits	Pop Total	Fold Enrichment	Bonferroni	Benjamini	FDR
GOTERM_BP_FAT	GO:1903531~negative regulation of secretion by cell	11	1.92308	0.0444138	ENSMUSG00000030541, ENSMUSG00000033685, ENSMUSG00000038147, ENSMUSG00000034593, ENSMUSG00000036353, ENSMUSG00000051343, ENSMUSG00000002985, ENSMUSG00000034652, ENSMUSG00000027712, ENSMUSG00000050732, ENSMUSG00000022488	539	204	20406	2.04142	1	0.314211	0.293611
GOTERM_BP_FAT	GO:0051224~negative regulation of protein transport	8	1.3986	0.105138	ENSMUSG00000030541, ENSMUSG00000033685, ENSMUSG00000002944, ENSMUSG00000019804, ENSMUSG00000028964, ENSMUSG00000051343, ENSMUSG00000002985, ENSMUSG00000027712	539	151	20406	2.00577	1	0.540335	0.504909
GOTERM_BP_FAT	GO:1904950~negative regulation of establishment of protein localization	8	1.3986	0.156526	ENSMUSG00000030541, ENSMUSG00000033685, ENSMUSG00000002944, ENSMUSG00000019804, ENSMUSG00000028964, ENSMUSG00000051343, ENSMUSG00000002985, ENSMUSG00000027712	539	168	20406	1.80281	1	0.697799	0.652049
GOTERM_BP_FAT	GO:0050709~negative regulation of protein secretion	5	0.874126	0.288309	ENSMUSG00000030541, ENSMUSG00000033685, ENSMUSG00000051343, ENSMUSG00000002985, ENSMUSG00000027712	539	103	20406	1.83782	1	0.982066	0.917679
GOTERM_BP_FAT	GO:0046888~negative regulation of hormone secretion	3	0.524476	0.790276	ENSMUSG00000033685, ENSMUSG00000051343, ENSMUSG00000027712	539	110	20406	1.03252	1	1	0.934589
Annotation Cluster 181	Enrichment Score: 0.7526686845414835
Category	Term	Count	%	PValue	Genes	List Total	Pop Hits	Pop Total	Fold Enrichment	Bonferroni	Benjamini	FDR
GOTERM_BP_FAT	GO:0030902~hindbrain development	11	1.92308	0.0482076	ENSMUSG00000049130, ENSMUSG00000000326, ENSMUSG00000064363, ENSMUSG00000030329, ENSMUSG00000020053, ENSMUSG00000004207, ENSMUSG00000051234, ENSMUSG00000026656, ENSMUSG00000030201, ENSMUSG00000024346, ENSMUSG00000031214	539	207	20406	2.01183	1	0.331165	0.309453
GOTERM_BP_FAT	GO:0021549~cerebellum development	8	1.3986	0.0799303	ENSMUSG00000000326, ENSMUSG00000064363, ENSMUSG00000030329, ENSMUSG00000004207, ENSMUSG00000026656, ENSMUSG00000030201, ENSMUSG00000024346, ENSMUSG00000031214	539	141	20406	2.14803	1	0.463784	0.433377
GOTERM_BP_FAT	GO:0022037~metencephalon development	8	1.3986	0.116293	ENSMUSG00000000326, ENSMUSG00000064363, ENSMUSG00000030329, ENSMUSG00000004207, ENSMUSG00000026656, ENSMUSG00000030201, ENSMUSG00000024346, ENSMUSG00000031214	539	155	20406	1.95401	1	0.58029	0.542244
GOTERM_BP_FAT	GO:0021587~cerebellum morphogenesis	4	0.699301	0.217229	ENSMUSG00000000326, ENSMUSG00000004207, ENSMUSG00000030201, ENSMUSG00000031214	539	61	20406	2.48256	1	0.832441	0.777864
GOTERM_BP_FAT	GO:0021575~hindbrain morphogenesis	4	0.699301	0.24523	ENSMUSG00000000326, ENSMUSG00000004207, ENSMUSG00000030201, ENSMUSG00000031214	539	65	20406	2.32978	1	0.891532	0.833081
GOTERM_BP_FAT	GO:0021696~cerebellar cortex morphogenesis	3	0.524476	0.381246	ENSMUSG00000000326, ENSMUSG00000004207, ENSMUSG00000031214	539	50	20406	2.27154	1	1	0.934589
GOTERM_BP_FAT	GO:0021695~cerebellar cortex development	3	0.524476	0.591891	ENSMUSG00000000326, ENSMUSG00000004207, ENSMUSG00000031214	539	75	20406	1.51436	1	1	0.934589
Annotation Cluster 182	Enrichment Score: 0.7507340293363546
Category	Term	Count	%	PValue	Genes	List Total	Pop Hits	Pop Total	Fold Enrichment	Bonferroni	Benjamini	FDR
GOTERM_BP_FAT	GO:0010977~negative regulation of neuron projection development	12	2.0979	0.00685567	ENSMUSG00000020458, ENSMUSG00000068220, ENSMUSG00000057531, ENSMUSG00000022150, ENSMUSG00000014158, ENSMUSG00000073411, ENSMUSG00000026223, ENSMUSG00000002985, ENSMUSG00000023026, ENSMUSG00000025810, ENSMUSG00000040785, ENSMUSG00000018217	539	175	20406	2.59605	1	0.0815309	0.0761855
GOTERM_BP_FAT	GO:0031345~negative regulation of cell projection organization	12	2.0979	0.046851	ENSMUSG00000020458, ENSMUSG00000068220, ENSMUSG00000057531, ENSMUSG00000022150, ENSMUSG00000014158, ENSMUSG00000073411, ENSMUSG00000026223, ENSMUSG00000002985, ENSMUSG00000023026, ENSMUSG00000025810, ENSMUSG00000040785, ENSMUSG00000018217	539	234	20406	1.94149	1	0.325108	0.303793
GOTERM_BP_FAT	GO:0071526~semaphorin-plexin signaling pathway	4	0.699301	0.120764	ENSMUSG00000030123, ENSMUSG00000036606, ENSMUSG00000005583, ENSMUSG00000025810	539	46	20406	3.29209	1	0.596748	0.557623
GOTERM_BP_FAT	GO:0030517~negative regulation of axon extension	4	0.699301	0.150983	ENSMUSG00000020458, ENSMUSG00000023026, ENSMUSG00000025810, ENSMUSG00000040785	539	51	20406	2.96933	1	0.681578	0.636892
GOTERM_BP_FAT	GO:0008361~regulation of cell size	10	1.74825	0.15493	ENSMUSG00000041362, ENSMUSG00000045962, ENSMUSG00000020458, ENSMUSG00000017756, ENSMUSG00000002985, ENSMUSG00000023026, ENSMUSG00000025810, ENSMUSG00000029468, ENSMUSG00000008734, ENSMUSG00000040785	539	230	20406	1.64604	1	0.694817	0.649263
GOTERM_BP_FAT	GO:0045926~negative regulation of growth	11	1.92308	0.167191	ENSMUSG00000028041, ENSMUSG00000021190, ENSMUSG00000020458, ENSMUSG00000037370, ENSMUSG00000032440, ENSMUSG00000038332, ENSMUSG00000022150, ENSMUSG00000036199, ENSMUSG00000023026, ENSMUSG00000025810, ENSMUSG00000040785	539	267	20406	1.55973	1	0.724805	0.677284
GOTERM_BP_FAT	GO:0030308~negative regulation of cell growth	9	1.57343	0.184315	ENSMUSG00000028041, ENSMUSG00000020458, ENSMUSG00000037370, ENSMUSG00000038332, ENSMUSG00000022150, ENSMUSG00000036199, ENSMUSG00000023026, ENSMUSG00000025810, ENSMUSG00000040785	539	208	20406	1.63813	1	0.765844	0.715633
GOTERM_BP_FAT	GO:0030516~regulation of axon extension	6	1.04895	0.187433	ENSMUSG00000041362, ENSMUSG00000020458, ENSMUSG00000002985, ENSMUSG00000023026, ENSMUSG00000025810, ENSMUSG00000040785	539	115	20406	1.97525	1	0.773583	0.722864
GOTERM_BP_FAT	GO:0050770~regulation of axonogenesis	8	1.3986	0.236514	ENSMUSG00000041362, ENSMUSG00000030123, ENSMUSG00000036606, ENSMUSG00000020458, ENSMUSG00000002985, ENSMUSG00000023026, ENSMUSG00000025810, ENSMUSG00000040785	539	190	20406	1.59406	1	0.873216	0.815965
GOTERM_BP_FAT	GO:0061387~regulation of extent of cell growth	6	1.04895	0.264119	ENSMUSG00000041362, ENSMUSG00000020458, ENSMUSG00000002985, ENSMUSG00000023026, ENSMUSG00000025810, ENSMUSG00000040785	539	131	20406	1.734	1	0.936514	0.875113
GOTERM_BP_FAT	GO:0048640~negative regulation of developmental growth	6	1.04895	0.264119	ENSMUSG00000021190, ENSMUSG00000020458, ENSMUSG00000032440, ENSMUSG00000023026, ENSMUSG00000025810, ENSMUSG00000040785	539	131	20406	1.734	1	0.936514	0.875113
GOTERM_BP_FAT	GO:0050772~positive regulation of axonogenesis	5	0.874126	0.282406	ENSMUSG00000041362, ENSMUSG00000030123, ENSMUSG00000036606, ENSMUSG00000002985, ENSMUSG00000025810	539	102	20406	1.85583	1	0.971629	0.907926
GOTERM_BP_FAT	GO:0050771~negative regulation of axonogenesis	4	0.699301	0.302592	ENSMUSG00000020458, ENSMUSG00000023026, ENSMUSG00000025810, ENSMUSG00000040785	539	73	20406	2.07447	1	1	0.934589
GOTERM_BP_FAT	GO:0050768~negative regulation of neurogenesis	7	1.22378	0.324691	ENSMUSG00000030541, ENSMUSG00000020458, ENSMUSG00000015149, ENSMUSG00000023992, ENSMUSG00000023026, ENSMUSG00000025810, ENSMUSG00000040785	539	177	20406	1.49725	1	1	0.934589
GOTERM_BP_FAT	GO:0051961~negative regulation of nervous system development	7	1.22378	0.371541	ENSMUSG00000030541, ENSMUSG00000020458, ENSMUSG00000015149, ENSMUSG00000023992, ENSMUSG00000023026, ENSMUSG00000025810, ENSMUSG00000040785	539	187	20406	1.41718	1	1	0.934589
GOTERM_BP_FAT	GO:0045773~positive regulation of axon extension	3	0.524476	0.418441	ENSMUSG00000041362, ENSMUSG00000002985, ENSMUSG00000025810	539	54	20406	2.10328	1	1	0.934589
GOTERM_BP_FAT	GO:0014014~negative regulation of gliogenesis	3	0.524476	0.463274	ENSMUSG00000030541, ENSMUSG00000015149, ENSMUSG00000023992	539	59	20406	1.92503	1	1	0.934589
Annotation Cluster 183	Enrichment Score: 0.7411216612833776
Category	Term	Count	%	PValue	Genes	List Total	Pop Hits	Pop Total	Fold Enrichment	Bonferroni	Benjamini	FDR
GOTERM_BP_FAT	GO:0040008~regulation of growth	26	4.54545	0.0832691	ENSMUSG00000054452, ENSMUSG00000028041, ENSMUSG00000021190, ENSMUSG00000028062, ENSMUSG00000005583, ENSMUSG00000032440, ENSMUSG00000034708, ENSMUSG00000025810, ENSMUSG00000040785, ENSMUSG00000064373, ENSMUSG00000037370, ENSMUSG00000031633, ENSMUSG00000030842, ENSMUSG00000022150, ENSMUSG00000020053, ENSMUSG00000020097, ENSMUSG00000002985, ENSMUSG00000023026, ENSMUSG00000041362, ENSMUSG00000045983, ENSMUSG00000020458, ENSMUSG00000038332, ENSMUSG00000017493, ENSMUSG00000036199, ENSMUSG00000031565, ENSMUSG00000018920	539	705	20406	1.39622	1	0.473911	0.44284
GOTERM_BP_FAT	GO:0001558~regulation of cell growth	18	3.14685	0.119735	ENSMUSG00000028041, ENSMUSG00000028062, ENSMUSG00000022150, ENSMUSG00000020053, ENSMUSG00000002985, ENSMUSG00000025810, ENSMUSG00000023026, ENSMUSG00000040785, ENSMUSG00000041362, ENSMUSG00000045983, ENSMUSG00000020458, ENSMUSG00000037370, ENSMUSG00000038332, ENSMUSG00000017493, ENSMUSG00000036199, ENSMUSG00000031633, ENSMUSG00000030842, ENSMUSG00000018920	539	471	20406	1.44684	1	0.594049	0.555101
GOTERM_BP_FAT	GO:0045926~negative regulation of growth	11	1.92308	0.167191	ENSMUSG00000028041, ENSMUSG00000021190, ENSMUSG00000020458, ENSMUSG00000037370, ENSMUSG00000032440, ENSMUSG00000038332, ENSMUSG00000022150, ENSMUSG00000036199, ENSMUSG00000023026, ENSMUSG00000025810, ENSMUSG00000040785	539	267	20406	1.55973	1	0.724805	0.677284
GOTERM_BP_FAT	GO:0030308~negative regulation of cell growth	9	1.57343	0.184315	ENSMUSG00000028041, ENSMUSG00000020458, ENSMUSG00000037370, ENSMUSG00000038332, ENSMUSG00000022150, ENSMUSG00000036199, ENSMUSG00000023026, ENSMUSG00000025810, ENSMUSG00000040785	539	208	20406	1.63813	1	0.765844	0.715633
GOTERM_BP_FAT	GO:0045927~positive regulation of growth	9	1.57343	0.641079	ENSMUSG00000041362, ENSMUSG00000045983, ENSMUSG00000005583, ENSMUSG00000020053, ENSMUSG00000002985, ENSMUSG00000025810, ENSMUSG00000031633, ENSMUSG00000031565, ENSMUSG00000018920	539	329	20406	1.03566	1	1	0.934589
Annotation Cluster 184	Enrichment Score: 0.7341727027882171
Category	Term	Count	%	PValue	Genes	List Total	Pop Hits	Pop Total	Fold Enrichment	Bonferroni	Benjamini	FDR
GOTERM_BP_FAT	GO:0071495~cellular response to endogenous stimulus	41	7.16783	0.133917	ENSMUSG00000057841, ENSMUSG00000031451, ENSMUSG00000027293, ENSMUSG00000021190, ENSMUSG00000005583, ENSMUSG00000029470, ENSMUSG00000032440, ENSMUSG00000023992, ENSMUSG00000025810, ENSMUSG00000006611, ENSMUSG00000027712, ENSMUSG00000048779, ENSMUSG00000060216, ENSMUSG00000037370, ENSMUSG00000038024, ENSMUSG00000052336, ENSMUSG00000090258, ENSMUSG00000031613, ENSMUSG00000021939, ENSMUSG00000056515, ENSMUSG00000071415, ENSMUSG00000033685, ENSMUSG00000004264, ENSMUSG00000022150, ENSMUSG00000027303, ENSMUSG00000027962, ENSMUSG00000020053, ENSMUSG00000005656, ENSMUSG00000026878, ENSMUSG00000024413, ENSMUSG00000029007, ENSMUSG00000026656, ENSMUSG00000025428, ENSMUSG00000002944, ENSMUSG00000021549, ENSMUSG00000000326, ENSMUSG00000038332, ENSMUSG00000035064, ENSMUSG00000034593, ENSMUSG00000036353, ENSMUSG00000031565	539	1264	20406	1.22802	1	0.632818	0.591328
GOTERM_BP_FAT	GO:0007167~enzyme-linked receptor protein signaling pathway	22	3.84615	0.184869	ENSMUSG00000031451, ENSMUSG00000032440, ENSMUSG00000054263, ENSMUSG00000022150, ENSMUSG00000027303, ENSMUSG00000020053, ENSMUSG00000006800, ENSMUSG00000020097, ENSMUSG00000025810, ENSMUSG00000026878, ENSMUSG00000006611, ENSMUSG00000060216, ENSMUSG00000028019, ENSMUSG00000024621, ENSMUSG00000037370, ENSMUSG00000038393, ENSMUSG00000002602, ENSMUSG00000061132, ENSMUSG00000014361, ENSMUSG00000090258, ENSMUSG00000031613, ENSMUSG00000031565	539	643	20406	1.29533	1	0.76763	0.717302
GOTERM_BP_FAT	GO:0070848~response to growth factor	20	3.4965	0.213689	ENSMUSG00000031451, ENSMUSG00000027293, ENSMUSG00000021190, ENSMUSG00000005583, ENSMUSG00000032440, ENSMUSG00000022150, ENSMUSG00000027962, ENSMUSG00000005656, ENSMUSG00000025810, ENSMUSG00000026878, ENSMUSG00000006611, ENSMUSG00000060216, ENSMUSG00000006005, ENSMUSG00000037370, ENSMUSG00000021549, ENSMUSG00000035064, ENSMUSG00000052336, ENSMUSG00000090258, ENSMUSG00000031613, ENSMUSG00000031565	539	590	20406	1.28336	1	0.826408	0.772226
GOTERM_BP_FAT	GO:0071363~cellular response to growth factor stimulus	19	3.32168	0.218689	ENSMUSG00000031451, ENSMUSG00000027293, ENSMUSG00000021190, ENSMUSG00000005583, ENSMUSG00000032440, ENSMUSG00000022150, ENSMUSG00000027962, ENSMUSG00000005656, ENSMUSG00000025810, ENSMUSG00000026878, ENSMUSG00000006611, ENSMUSG00000060216, ENSMUSG00000037370, ENSMUSG00000021549, ENSMUSG00000035064, ENSMUSG00000052336, ENSMUSG00000090258, ENSMUSG00000031613, ENSMUSG00000031565	539	556	20406	1.29374	1	0.835905	0.7811
Annotation Cluster 185	Enrichment Score: 0.7323419775300692
Category	Term	Count	%	PValue	Genes	List Total	Pop Hits	Pop Total	Fold Enrichment	Bonferroni	Benjamini	FDR
GOTERM_BP_FAT	GO:0015800~acidic amino acid transport	4	0.699301	0.138616	ENSMUSG00000030096, ENSMUSG00000030329, ENSMUSG00000036565, ENSMUSG00000029468	539	49	20406	3.09053	1	0.651527	0.608811
GOTERM_BP_FAT	GO:0006835~dicarboxylic acid transport	5	0.874126	0.140771	ENSMUSG00000033685, ENSMUSG00000030329, ENSMUSG00000036565, ENSMUSG00000032725, ENSMUSG00000029468	539	76	20406	2.49072	1	0.657144	0.61406
GOTERM_BP_FAT	GO:0006865~amino acid transport	6	1.04895	0.325573	ENSMUSG00000034854, ENSMUSG00000030096, ENSMUSG00000038178, ENSMUSG00000030329, ENSMUSG00000036565, ENSMUSG00000029468	539	143	20406	1.58849	1	1	0.934589
Annotation Cluster 186	Enrichment Score: 0.7285154559622478
Category	Term	Count	%	PValue	Genes	List Total	Pop Hits	Pop Total	Fold Enrichment	Bonferroni	Benjamini	FDR
GOTERM_BP_FAT	GO:0003014~renal system process	8	1.3986	0.0567363	ENSMUSG00000031451, ENSMUSG00000021190, ENSMUSG00000000326, ENSMUSG00000022150, ENSMUSG00000001642, ENSMUSG00000022122, ENSMUSG00000004207, ENSMUSG00000006800	539	130	20406	2.32978	1	0.371529	0.347171
GOTERM_BP_FAT	GO:0003071~renal system process involved in regulation of systemic arterial blood pressure	3	0.524476	0.16785	ENSMUSG00000031451, ENSMUSG00000000326, ENSMUSG00000022122	539	28	20406	4.05632	1	0.724805	0.677284
GOTERM_BP_FAT	GO:0003073~regulation of systemic arterial blood pressure	4	0.699301	0.684969	ENSMUSG00000045962, ENSMUSG00000031451, ENSMUSG00000000326, ENSMUSG00000022122	539	133	20406	1.13862	1	1	0.934589
Annotation Cluster 187	Enrichment Score: 0.7279827720577638
Category	Term	Count	%	PValue	Genes	List Total	Pop Hits	Pop Total	Fold Enrichment	Bonferroni	Benjamini	FDR
GOTERM_BP_FAT	GO:0007267~cell-cell signaling	32	5.59441	0.00661462	ENSMUSG00000005583, ENSMUSG00000029470, ENSMUSG00000028964, ENSMUSG00000027533, ENSMUSG00000022122, ENSMUSG00000060216, ENSMUSG00000018012, ENSMUSG00000042286, ENSMUSG00000018774, ENSMUSG00000020149, ENSMUSG00000021910, ENSMUSG00000029816, ENSMUSG00000014158, ENSMUSG00000035352, ENSMUSG00000052336, ENSMUSG00000030329, ENSMUSG00000051343, ENSMUSG00000030844, ENSMUSG00000058715, ENSMUSG00000030201, ENSMUSG00000030691, ENSMUSG00000059498, ENSMUSG00000029468, ENSMUSG00000023942, ENSMUSG00000063077, ENSMUSG00000000326, ENSMUSG00000009185, ENSMUSG00000034593, ENSMUSG00000017756, ENSMUSG00000034652, ENSMUSG00000075702, ENSMUSG00000031565	539	731	20406	1.6573	1	0.0799201	0.0746803
GOTERM_BP_FAT	GO:0099536~synaptic signaling	15	2.62238	0.385348	ENSMUSG00000005583, ENSMUSG00000029470, ENSMUSG00000030691, ENSMUSG00000028964, ENSMUSG00000027533, ENSMUSG00000029468, ENSMUSG00000060216, ENSMUSG00000018012, ENSMUSG00000023942, ENSMUSG00000063077, ENSMUSG00000000326, ENSMUSG00000034593, ENSMUSG00000017756, ENSMUSG00000030844, ENSMUSG00000030201	539	478	20406	1.18804	1	1	0.934589
GOTERM_BP_FAT	GO:0099537~trans-synaptic signaling	13	2.27273	0.435084	ENSMUSG00000005583, ENSMUSG00000029470, ENSMUSG00000030691, ENSMUSG00000028964, ENSMUSG00000027533, ENSMUSG00000029468, ENSMUSG00000018012, ENSMUSG00000023942, ENSMUSG00000063077, ENSMUSG00000000326, ENSMUSG00000034593, ENSMUSG00000017756, ENSMUSG00000030201	539	422	20406	1.16627	1	1	0.934589
GOTERM_BP_FAT	GO:0098916~anterograde trans-synaptic signaling	12	2.0979	0.454546	ENSMUSG00000018012, ENSMUSG00000023942, ENSMUSG00000005583, ENSMUSG00000063077, ENSMUSG00000029470, ENSMUSG00000030691, ENSMUSG00000000326, ENSMUSG00000028964, ENSMUSG00000034593, ENSMUSG00000017756, ENSMUSG00000029468, ENSMUSG00000030201	539	395	20406	1.15015	1	1	0.934589
GOTERM_BP_FAT	GO:0007268~chemical synaptic transmission	12	2.0979	0.454546	ENSMUSG00000018012, ENSMUSG00000023942, ENSMUSG00000005583, ENSMUSG00000063077, ENSMUSG00000029470, ENSMUSG00000030691, ENSMUSG00000000326, ENSMUSG00000028964, ENSMUSG00000034593, ENSMUSG00000017756, ENSMUSG00000029468, ENSMUSG00000030201	539	395	20406	1.15015	1	1	0.934589
Annotation Cluster 188	Enrichment Score: 0.6948510014412471
Category	Term	Count	%	PValue	Genes	List Total	Pop Hits	Pop Total	Fold Enrichment	Bonferroni	Benjamini	FDR
GOTERM_BP_FAT	GO:0021700~developmental maturation	16	2.7972	0.047296	ENSMUSG00000025351, ENSMUSG00000034957, ENSMUSG00000006273, ENSMUSG00000001642, ENSMUSG00000020053, ENSMUSG00000018293, ENSMUSG00000019302, ENSMUSG00000037370, ENSMUSG00000002602, ENSMUSG00000034041, ENSMUSG00000039105, ENSMUSG00000052336, ENSMUSG00000034593, ENSMUSG00000031565, ENSMUSG00000018217, ENSMUSG00000036887	539	352	20406	1.72086	1	0.327827	0.306334
GOTERM_BP_FAT	GO:0071695~anatomical structure maturation	11	1.92308	0.248728	ENSMUSG00000037370, ENSMUSG00000034957, ENSMUSG00000002602, ENSMUSG00000034041, ENSMUSG00000052336, ENSMUSG00000034593, ENSMUSG00000001642, ENSMUSG00000020053, ENSMUSG00000031565, ENSMUSG00000018217, ENSMUSG00000036887	539	294	20406	1.41649	1	0.901907	0.842775
GOTERM_BP_FAT	GO:0048469~cell maturation	6	1.04895	0.699677	ENSMUSG00000034957, ENSMUSG00000002602, ENSMUSG00000001642, ENSMUSG00000031565, ENSMUSG00000018217, ENSMUSG00000036887	539	222	20406	1.02322	1	1	0.934589
Annotation Cluster 189	Enrichment Score: 0.6870146931255435
Category	Term	Count	%	PValue	Genes	List Total	Pop Hits	Pop Total	Fold Enrichment	Bonferroni	Benjamini	FDR
GOTERM_BP_FAT	GO:0010827~regulation of glucose transmembrane transport	6	1.04895	0.0993306	ENSMUSG00000037370, ENSMUSG00000021549, ENSMUSG00000027533, ENSMUSG00000066800, ENSMUSG00000020053, ENSMUSG00000013698	539	93	20406	2.44252	1	0.531603	0.496749
GOTERM_BP_FAT	GO:0046324~regulation of glucose import	5	0.874126	0.117636	ENSMUSG00000037370, ENSMUSG00000021549, ENSMUSG00000066800, ENSMUSG00000020053, ENSMUSG00000013698	539	71	20406	2.66613	1	0.584576	0.546249
GOTERM_BP_FAT	GO:0046326~positive regulation of glucose import	3	0.524476	0.343078	ENSMUSG00000021549, ENSMUSG00000066800, ENSMUSG00000020053	539	46	20406	2.46907	1	1	0.934589
GOTERM_BP_FAT	GO:0010828~positive regulation of glucose transmembrane transport	3	0.524476	0.445579	ENSMUSG00000021549, ENSMUSG00000066800, ENSMUSG00000020053	539	57	20406	1.99258	1	1	0.934589
Annotation Cluster 190	Enrichment Score: 0.6827591188727515
Category	Term	Count	%	PValue	Genes	List Total	Pop Hits	Pop Total	Fold Enrichment	Bonferroni	Benjamini	FDR
GOTERM_BP_FAT	GO:0043405~regulation of MAP kinase activity	9	1.57343	0.0773211	ENSMUSG00000053716, ENSMUSG00000057531, ENSMUSG00000024013, ENSMUSG00000026321, ENSMUSG00000002985, ENSMUSG00000034652, ENSMUSG00000029468, ENSMUSG00000031565, ENSMUSG00000028019	539	168	20406	2.02816	1	0.452042	0.422405
GOTERM_BP_FAT	GO:0071901~negative regulation of protein serine/threonine kinase activity	5	0.874126	0.27066	ENSMUSG00000053716, ENSMUSG00000057531, ENSMUSG00000002985, ENSMUSG00000034652, ENSMUSG00000030201	539	100	20406	1.89295	1	0.95057	0.888248
GOTERM_BP_FAT	GO:0043407~negative regulation of MAP kinase activity	3	0.524476	0.427563	ENSMUSG00000053716, ENSMUSG00000002985, ENSMUSG00000034652	539	55	20406	2.06504	1	1	0.934589
Annotation Cluster 191	Enrichment Score: 0.6764233114650121
Category	Term	Count	%	PValue	Genes	List Total	Pop Hits	Pop Total	Fold Enrichment	Bonferroni	Benjamini	FDR
GOTERM_BP_FAT	GO:0032006~regulation of TOR signaling	9	1.57343	0.0500936	ENSMUSG00000005034, ENSMUSG00000031451, ENSMUSG00000028062, ENSMUSG00000000149, ENSMUSG00000038332, ENSMUSG00000023992, ENSMUSG00000024413, ENSMUSG00000030842, ENSMUSG00000022488	539	153	20406	2.227	1	0.342214	0.319777
GOTERM_BP_FAT	GO:1903432~regulation of TORC1 signaling	5	0.874126	0.247449	ENSMUSG00000005034, ENSMUSG00000028062, ENSMUSG00000038332, ENSMUSG00000024413, ENSMUSG00000030842	539	96	20406	1.97182	1	0.898517	0.839607
GOTERM_BP_FAT	GO:1904262~negative regulation of TORC1 signaling	3	0.524476	0.313963	ENSMUSG00000005034, ENSMUSG00000038332, ENSMUSG00000024413	539	43	20406	2.64133	1	1	0.934589
GOTERM_BP_FAT	GO:0032007~negative regulation of TOR signaling	3	0.524476	0.50601	ENSMUSG00000005034, ENSMUSG00000038332, ENSMUSG00000024413	539	64	20406	1.77464	1	1	0.934589
Annotation Cluster 192	Enrichment Score: 0.6681487144523226
Category	Term	Count	%	PValue	Genes	List Total	Pop Hits	Pop Total	Fold Enrichment	Bonferroni	Benjamini	FDR
GOTERM_BP_FAT	GO:0043473~pigmentation	12	2.0979	0.000156409	ENSMUSG00000009090, ENSMUSG00000034854, ENSMUSG00000020149, ENSMUSG00000005583, ENSMUSG00000037370, ENSMUSG00000025351, ENSMUSG00000057531, ENSMUSG00000025410, ENSMUSG00000034593, ENSMUSG00000022122, ENSMUSG00000002985, ENSMUSG00000031367	539	110	20406	4.13007	0.618645	0.00444144	0.00415025
GOTERM_BP_FAT	GO:0033059~cellular pigmentation	8	1.3986	0.000719277	ENSMUSG00000009090, ENSMUSG00000020149, ENSMUSG00000025351, ENSMUSG00000057531, ENSMUSG00000025410, ENSMUSG00000034593, ENSMUSG00000002985, ENSMUSG00000031367	539	57	20406	5.31354	0.988139	0.0148731	0.013898
GOTERM_BP_FAT	GO:0099518~vesicle cytoskeletal trafficking	5	0.874126	0.113224	ENSMUSG00000053580, ENSMUSG00000020149, ENSMUSG00000063077, ENSMUSG00000057531, ENSMUSG00000034593	539	70	20406	2.70421	1	0.568811	0.531518
GOTERM_BP_FAT	GO:0032252~secretory granule localization	3	0.524476	0.149209	ENSMUSG00000053580, ENSMUSG00000063077, ENSMUSG00000034593	539	26	20406	4.36835	1	0.679043	0.634523
GOTERM_BP_FAT	GO:0047496~vesicle transport along microtubule	3	0.524476	0.313963	ENSMUSG00000020149, ENSMUSG00000063077, ENSMUSG00000057531	539	43	20406	2.64133	1	1	0.934589
GOTERM_BP_FAT	GO:0072384~organelle transport along microtubule	4	0.699301	0.353273	ENSMUSG00000020149, ENSMUSG00000063077, ENSMUSG00000031839, ENSMUSG00000057531	539	80	20406	1.89295	1	1	0.934589
GOTERM_BP_FAT	GO:0051650~establishment of vesicle localization	7	1.22378	0.371541	ENSMUSG00000053580, ENSMUSG00000020149, ENSMUSG00000063077, ENSMUSG00000057531, ENSMUSG00000025410, ENSMUSG00000034593, ENSMUSG00000031367	539	187	20406	1.41718	1	1	0.934589
GOTERM_BP_FAT	GO:0008088~axo-dendritic transport	4	0.699301	0.410579	ENSMUSG00000063077, ENSMUSG00000031839, ENSMUSG00000057531, ENSMUSG00000034593	539	88	20406	1.72086	1	1	0.934589
GOTERM_BP_FAT	GO:0051640~organelle localization	18	3.14685	0.426794	ENSMUSG00000036438, ENSMUSG00000053580, ENSMUSG00000057531, ENSMUSG00000024381, ENSMUSG00000025410, ENSMUSG00000026365, ENSMUSG00000025511, ENSMUSG00000020149, ENSMUSG00000021910, ENSMUSG00000031839, ENSMUSG00000063077, ENSMUSG00000034593, ENSMUSG00000058715, ENSMUSG00000034652, ENSMUSG00000030842, ENSMUSG00000031367, ENSMUSG00000036503, ENSMUSG00000050732	539	606	20406	1.12452	1	1	0.934589
GOTERM_BP_FAT	GO:0051648~vesicle localization	7	1.22378	0.4399	ENSMUSG00000053580, ENSMUSG00000020149, ENSMUSG00000063077, ENSMUSG00000057531, ENSMUSG00000025410, ENSMUSG00000034593, ENSMUSG00000031367	539	202	20406	1.31195	1	1	0.934589
GOTERM_BP_FAT	GO:0098930~axonal transport	3	0.524476	0.50601	ENSMUSG00000063077, ENSMUSG00000031839, ENSMUSG00000057531	539	64	20406	1.77464	1	1	0.934589
GOTERM_BP_FAT	GO:0030705~cytoskeleton-dependent intracellular transport	6	1.04895	0.676681	ENSMUSG00000053580, ENSMUSG00000020149, ENSMUSG00000063077, ENSMUSG00000031839, ENSMUSG00000057531, ENSMUSG00000034593	539	216	20406	1.05164	1	1	0.934589
GOTERM_BP_FAT	GO:0010970~transport along microtubule	5	0.874126	0.702243	ENSMUSG00000020149, ENSMUSG00000063077, ENSMUSG00000031839, ENSMUSG00000057531, ENSMUSG00000034593	539	180	20406	1.05164	1	1	0.934589
GOTERM_BP_FAT	GO:0051656~establishment of organelle localization	11	1.92308	0.781803	ENSMUSG00000053580, ENSMUSG00000020149, ENSMUSG00000063077, ENSMUSG00000031839, ENSMUSG00000057531, ENSMUSG00000025410, ENSMUSG00000034593, ENSMUSG00000034652, ENSMUSG00000058715, ENSMUSG00000025511, ENSMUSG00000031367	539	463	20406	0.899458	1	1	0.934589
GOTERM_BP_FAT	GO:0099111~microtubule-based transport	5	0.874126	0.866052	ENSMUSG00000020149, ENSMUSG00000063077, ENSMUSG00000031839, ENSMUSG00000057531, ENSMUSG00000034593	539	233	20406	0.812425	1	1	0.934589
KEGG_PATHWAY	mmu04814:Motor proteins	4	0.699301	0.966966	ENSMUSG00000063077, ENSMUSG00000058672, ENSMUSG00000025410, ENSMUSG00000034593	331	198	9718	0.593122	1	1	0.966966
GOTERM_BP_FAT	GO:0007018~microtubule-based movement	6	1.04895	0.992569	ENSMUSG00000020149, ENSMUSG00000063077, ENSMUSG00000031839, ENSMUSG00000057531, ENSMUSG00000034593, ENSMUSG00000017754	539	449	20406	0.505911	1	1	0.992569
GOTERM_BP_FAT	GO:0007017~microtubule-based process	14	2.44755	0.996834	ENSMUSG00000057531, ENSMUSG00000058672, ENSMUSG00000025410, ENSMUSG00000024740, ENSMUSG00000005732, ENSMUSG00000026425, ENSMUSG00000020149, ENSMUSG00000047126, ENSMUSG00000021910, ENSMUSG00000031839, ENSMUSG00000063077, ENSMUSG00000014158, ENSMUSG00000034593, ENSMUSG00000017754	539	930	20406	0.56992	1	1	0.996834
Annotation Cluster 193	Enrichment Score: 0.6456913240418185
Category	Term	Count	%	PValue	Genes	List Total	Pop Hits	Pop Total	Fold Enrichment	Bonferroni	Benjamini	FDR
GOTERM_BP_FAT	GO:0009893~positive regulation of metabolic process	140	24.4755	0.000162457	ENSMUSG00000005583, ENSMUSG00000032440, ENSMUSG00000073155, ENSMUSG00000025630, ENSMUSG00000027533, ENSMUSG00000022122, ENSMUSG00000026321, ENSMUSG00000008734, ENSMUSG00000022488, ENSMUSG00000015149, ENSMUSG00000038147, ENSMUSG00000052336, ENSMUSG00000034101, ENSMUSG00000058715, ENSMUSG00000031633, ENSMUSG00000071415, ENSMUSG00000032554, ENSMUSG00000004264, ENSMUSG00000055053, ENSMUSG00000007891, ENSMUSG00000059498, ENSMUSG00000024096, ENSMUSG00000024013, ENSMUSG00000026434, ENSMUSG00000020053, ENSMUSG00000025464, ENSMUSG00000002365, ENSMUSG00000021665, ENSMUSG00000028618, ENSMUSG00000031907, ENSMUSG00000045983, ENSMUSG00000020458, ENSMUSG00000063077, ENSMUSG00000021549, ENSMUSG00000036199, ENSMUSG00000031696, ENSMUSG00000031451, ENSMUSG00000026385, ENSMUSG00000027111, ENSMUSG00000027199, ENSMUSG00000023031, ENSMUSG00000029373, ENSMUSG00000028964, ENSMUSG00000036908, ENSMUSG00000040722, ENSMUSG00000028603, ENSMUSG00000048779, ENSMUSG00000039450, ENSMUSG00000029816, ENSMUSG00000034041, ENSMUSG00000030647, ENSMUSG00000014158, ENSMUSG00000036622, ENSMUSG00000070348, ENSMUSG00000037706, ENSMUSG00000034957, ENSMUSG00000028552, ENSMUSG00000057531, ENSMUSG00000066800, ENSMUSG00000002985, ENSMUSG00000023026, ENSMUSG00000040552, ENSMUSG00000026656, ENSMUSG00000001418, ENSMUSG00000045962, ENSMUSG00000051319, ENSMUSG00000072115, ENSMUSG00000060261, ENSMUSG00000000326, ENSMUSG00000026938, ENSMUSG00000054428, ENSMUSG00000031565, ENSMUSG00000039206, ENSMUSG00000055762, ENSMUSG00000036606, ENSMUSG00000027293, ENSMUSG00000039959, ENSMUSG00000021190, ENSMUSG00000034947, ENSMUSG00000034708, ENSMUSG00000001741, ENSMUSG00000024740, ENSMUSG00000041515, ENSMUSG00000024621, ENSMUSG00000070003, ENSMUSG00000020149, ENSMUSG00000097328, ENSMUSG00000044583, ENSMUSG00000038068, ENSMUSG00000030865, ENSMUSG00000090258, ENSMUSG00000038502, ENSMUSG00000018217, ENSMUSG00000036438, ENSMUSG00000033685, ENSMUSG00000049130, ENSMUSG00000022150, ENSMUSG00000006800, ENSMUSG00000029468, ENSMUSG00000022797, ENSMUSG00000028019, ENSMUSG00000027447, ENSMUSG00000000149, ENSMUSG00000002602, ENSMUSG00000061132, ENSMUSG00000038332, ENSMUSG00000053477, ENSMUSG00000034652, ENSMUSG00000076617, ENSMUSG00000032741, ENSMUSG00000030560, ENSMUSG00000023992, ENSMUSG00000025810, ENSMUSG00000006611, ENSMUSG00000062515, ENSMUSG00000060216, ENSMUSG00000066551, ENSMUSG00000025779, ENSMUSG00000036781, ENSMUSG00000062078, ENSMUSG00000015568, ENSMUSG00000030201, ENSMUSG00000030272, ENSMUSG00000027423, ENSMUSG00000027544, ENSMUSG00000018293, ENSMUSG00000024397, ENSMUSG00000028639, ENSMUSG00000002944, ENSMUSG00000039640, ENSMUSG00000014361, ENSMUSG00000036894, ENSMUSG00000051234, ENSMUSG00000019539, ENSMUSG00000018446, ENSMUSG00000055435, ENSMUSG00000030798, ENSMUSG00000032698, ENSMUSG00000071866, ENSMUSG00000011256	539	3978	20406	1.33239	0.6326	0.00455027	0.00425194
GOTERM_BP_FAT	GO:0031325~positive regulation of cellular metabolic process	119	20.8042	0.000647108	ENSMUSG00000005583, ENSMUSG00000032440, ENSMUSG00000073155, ENSMUSG00000022122, ENSMUSG00000026321, ENSMUSG00000008734, ENSMUSG00000022488, ENSMUSG00000015149, ENSMUSG00000038147, ENSMUSG00000052336, ENSMUSG00000034101, ENSMUSG00000058715, ENSMUSG00000031633, ENSMUSG00000071415, ENSMUSG00000032554, ENSMUSG00000004264, ENSMUSG00000055053, ENSMUSG00000059498, ENSMUSG00000024096, ENSMUSG00000024013, ENSMUSG00000026434, ENSMUSG00000020053, ENSMUSG00000002365, ENSMUSG00000021665, ENSMUSG00000028618, ENSMUSG00000031907, ENSMUSG00000045983, ENSMUSG00000020458, ENSMUSG00000063077, ENSMUSG00000021549, ENSMUSG00000031696, ENSMUSG00000031451, ENSMUSG00000027111, ENSMUSG00000023031, ENSMUSG00000029373, ENSMUSG00000028964, ENSMUSG00000036908, ENSMUSG00000040722, ENSMUSG00000048779, ENSMUSG00000039450, ENSMUSG00000029816, ENSMUSG00000034041, ENSMUSG00000030647, ENSMUSG00000014158, ENSMUSG00000036622, ENSMUSG00000070348, ENSMUSG00000037706, ENSMUSG00000034957, ENSMUSG00000057531, ENSMUSG00000066800, ENSMUSG00000002985, ENSMUSG00000040552, ENSMUSG00000026656, ENSMUSG00000001418, ENSMUSG00000045962, ENSMUSG00000051319, ENSMUSG00000072115, ENSMUSG00000060261, ENSMUSG00000000326, ENSMUSG00000026938, ENSMUSG00000031565, ENSMUSG00000039206, ENSMUSG00000055762, ENSMUSG00000036606, ENSMUSG00000027293, ENSMUSG00000034947, ENSMUSG00000001741, ENSMUSG00000024740, ENSMUSG00000041515, ENSMUSG00000024621, ENSMUSG00000070003, ENSMUSG00000020149, ENSMUSG00000097328, ENSMUSG00000044583, ENSMUSG00000030865, ENSMUSG00000090258, ENSMUSG00000038502, ENSMUSG00000018217, ENSMUSG00000036438, ENSMUSG00000049130, ENSMUSG00000022150, ENSMUSG00000006800, ENSMUSG00000029468, ENSMUSG00000022797, ENSMUSG00000028019, ENSMUSG00000000149, ENSMUSG00000002602, ENSMUSG00000061132, ENSMUSG00000038332, ENSMUSG00000053477, ENSMUSG00000034652, ENSMUSG00000076617, ENSMUSG00000032741, ENSMUSG00000023992, ENSMUSG00000025810, ENSMUSG00000006611, ENSMUSG00000060216, ENSMUSG00000066551, ENSMUSG00000025779, ENSMUSG00000036781, ENSMUSG00000062078, ENSMUSG00000015568, ENSMUSG00000030201, ENSMUSG00000030272, ENSMUSG00000027423, ENSMUSG00000027544, ENSMUSG00000018293, ENSMUSG00000024397, ENSMUSG00000028639, ENSMUSG00000002944, ENSMUSG00000039640, ENSMUSG00000014361, ENSMUSG00000036894, ENSMUSG00000018446, ENSMUSG00000055435, ENSMUSG00000030798, ENSMUSG00000032698, ENSMUSG00000071866, ENSMUSG00000011256	539	3384	20406	1.33133	0.98149	0.0136091	0.0127169
GOTERM_BP_FAT	GO:0010628~positive regulation of gene expression	56	9.79021	0.000948485	ENSMUSG00000036606, ENSMUSG00000005583, ENSMUSG00000034947, ENSMUSG00000073155, ENSMUSG00000001741, ENSMUSG00000041515, ENSMUSG00000008734, ENSMUSG00000024621, ENSMUSG00000020149, ENSMUSG00000097328, ENSMUSG00000044583, ENSMUSG00000038147, ENSMUSG00000034101, ENSMUSG00000058715, ENSMUSG00000018217, ENSMUSG00000071415, ENSMUSG00000004264, ENSMUSG00000049130, ENSMUSG00000059498, ENSMUSG00000020053, ENSMUSG00000006800, ENSMUSG00000029468, ENSMUSG00000022797, ENSMUSG00000045983, ENSMUSG00000020458, ENSMUSG00000063077, ENSMUSG00000061132, ENSMUSG00000031696, ENSMUSG00000031451, ENSMUSG00000028964, ENSMUSG00000036908, ENSMUSG00000040722, ENSMUSG00000023992, ENSMUSG00000006611, ENSMUSG00000060216, ENSMUSG00000066551, ENSMUSG00000025779, ENSMUSG00000036781, ENSMUSG00000062078, ENSMUSG00000014158, ENSMUSG00000015568, ENSMUSG00000036622, ENSMUSG00000037706, ENSMUSG00000034957, ENSMUSG00000057531, ENSMUSG00000027544, ENSMUSG00000024397, ENSMUSG00000040552, ENSMUSG00000026656, ENSMUSG00000028639, ENSMUSG00000002944, ENSMUSG00000026938, ENSMUSG00000018446, ENSMUSG00000055435, ENSMUSG00000030798, ENSMUSG00000011256	539	1355	20406	1.56465	0.997115	0.0185542	0.0173377
GOTERM_BP_FAT	GO:0010604~positive regulation of macromolecule metabolic process	118	20.6294	0.00883831	ENSMUSG00000005583, ENSMUSG00000073155, ENSMUSG00000022122, ENSMUSG00000026321, ENSMUSG00000008734, ENSMUSG00000015149, ENSMUSG00000038147, ENSMUSG00000052336, ENSMUSG00000034101, ENSMUSG00000058715, ENSMUSG00000071415, ENSMUSG00000032554, ENSMUSG00000004264, ENSMUSG00000055053, ENSMUSG00000007891, ENSMUSG00000059498, ENSMUSG00000024096, ENSMUSG00000024013, ENSMUSG00000026434, ENSMUSG00000020053, ENSMUSG00000002365, ENSMUSG00000021665, ENSMUSG00000031907, ENSMUSG00000045983, ENSMUSG00000020458, ENSMUSG00000063077, ENSMUSG00000021549, ENSMUSG00000036199, ENSMUSG00000031696, ENSMUSG00000031451, ENSMUSG00000027111, ENSMUSG00000023031, ENSMUSG00000029373, ENSMUSG00000028964, ENSMUSG00000036908, ENSMUSG00000040722, ENSMUSG00000029816, ENSMUSG00000034041, ENSMUSG00000014158, ENSMUSG00000036622, ENSMUSG00000070348, ENSMUSG00000037706, ENSMUSG00000034957, ENSMUSG00000028552, ENSMUSG00000057531, ENSMUSG00000066800, ENSMUSG00000002985, ENSMUSG00000023026, ENSMUSG00000040552, ENSMUSG00000026656, ENSMUSG00000001418, ENSMUSG00000045962, ENSMUSG00000072115, ENSMUSG00000060261, ENSMUSG00000026938, ENSMUSG00000054428, ENSMUSG00000031565, ENSMUSG00000055762, ENSMUSG00000036606, ENSMUSG00000027293, ENSMUSG00000039959, ENSMUSG00000021190, ENSMUSG00000034947, ENSMUSG00000034708, ENSMUSG00000001741, ENSMUSG00000024740, ENSMUSG00000041515, ENSMUSG00000024621, ENSMUSG00000070003, ENSMUSG00000020149, ENSMUSG00000097328, ENSMUSG00000044583, ENSMUSG00000038068, ENSMUSG00000030865, ENSMUSG00000090258, ENSMUSG00000038502, ENSMUSG00000018217, ENSMUSG00000036438, ENSMUSG00000049130, ENSMUSG00000022150, ENSMUSG00000006800, ENSMUSG00000029468, ENSMUSG00000022797, ENSMUSG00000028019, ENSMUSG00000027447, ENSMUSG00000000149, ENSMUSG00000061132, ENSMUSG00000053477, ENSMUSG00000034652, ENSMUSG00000076617, ENSMUSG00000030560, ENSMUSG00000023992, ENSMUSG00000025810, ENSMUSG00000006611, ENSMUSG00000060216, ENSMUSG00000066551, ENSMUSG00000025779, ENSMUSG00000036781, ENSMUSG00000062078, ENSMUSG00000015568, ENSMUSG00000030201, ENSMUSG00000030272, ENSMUSG00000027423, ENSMUSG00000027544, ENSMUSG00000018293, ENSMUSG00000024397, ENSMUSG00000028639, ENSMUSG00000002944, ENSMUSG00000039640, ENSMUSG00000036894, ENSMUSG00000051234, ENSMUSG00000019539, ENSMUSG00000018446, ENSMUSG00000055435, ENSMUSG00000030798, ENSMUSG00000032698, ENSMUSG00000071866, ENSMUSG00000011256	539	3619	20406	1.23442	1	0.0997466	0.0932069
GOTERM_BP_FAT	GO:0009891~positive regulation of biosynthetic process	91	15.9091	0.0304926	ENSMUSG00000055762, ENSMUSG00000036606, ENSMUSG00000005583, ENSMUSG00000034947, ENSMUSG00000073155, ENSMUSG00000024740, ENSMUSG00000001741, ENSMUSG00000041515, ENSMUSG00000008734, ENSMUSG00000024621, ENSMUSG00000070003, ENSMUSG00000020149, ENSMUSG00000097328, ENSMUSG00000044583, ENSMUSG00000038147, ENSMUSG00000015149, ENSMUSG00000090258, ENSMUSG00000030865, ENSMUSG00000034101, ENSMUSG00000058715, ENSMUSG00000038502, ENSMUSG00000018217, ENSMUSG00000071415, ENSMUSG00000032554, ENSMUSG00000004264, ENSMUSG00000049130, ENSMUSG00000055053, ENSMUSG00000059498, ENSMUSG00000022150, ENSMUSG00000026434, ENSMUSG00000020053, ENSMUSG00000006800, ENSMUSG00000025464, ENSMUSG00000029468, ENSMUSG00000022797, ENSMUSG00000021665, ENSMUSG00000031907, ENSMUSG00000045983, ENSMUSG00000020458, ENSMUSG00000063077, ENSMUSG00000061132, ENSMUSG00000053477, ENSMUSG00000031696, ENSMUSG00000031451, ENSMUSG00000026385, ENSMUSG00000027111, ENSMUSG00000029373, ENSMUSG00000023031, ENSMUSG00000028964, ENSMUSG00000036908, ENSMUSG00000040722, ENSMUSG00000023992, ENSMUSG00000006611, ENSMUSG00000028603, ENSMUSG00000060216, ENSMUSG00000048779, ENSMUSG00000066551, ENSMUSG00000025779, ENSMUSG00000034041, ENSMUSG00000036781, ENSMUSG00000062078, ENSMUSG00000014158, ENSMUSG00000030647, ENSMUSG00000015568, ENSMUSG00000036622, ENSMUSG00000030201, ENSMUSG00000037706, ENSMUSG00000034957, ENSMUSG00000030272, ENSMUSG00000057531, ENSMUSG00000027423, ENSMUSG00000066800, ENSMUSG00000027544, ENSMUSG00000018293, ENSMUSG00000002985, ENSMUSG00000024397, ENSMUSG00000040552, ENSMUSG00000026656, ENSMUSG00000045962, ENSMUSG00000001418, ENSMUSG00000028639, ENSMUSG00000002944, ENSMUSG00000039640, ENSMUSG00000060261, ENSMUSG00000026938, ENSMUSG00000018446, ENSMUSG00000055435, ENSMUSG00000030798, ENSMUSG00000031565, ENSMUSG00000032698, ENSMUSG00000011256	539	2825	20406	1.21953	1	0.242446	0.22655
GOTERM_BP_FAT	GO:0010557~positive regulation of macromolecule biosynthetic process	85	14.8601	0.0558807	ENSMUSG00000055762, ENSMUSG00000036606, ENSMUSG00000005583, ENSMUSG00000034947, ENSMUSG00000073155, ENSMUSG00000001741, ENSMUSG00000041515, ENSMUSG00000008734, ENSMUSG00000024621, ENSMUSG00000070003, ENSMUSG00000020149, ENSMUSG00000097328, ENSMUSG00000044583, ENSMUSG00000038147, ENSMUSG00000015149, ENSMUSG00000090258, ENSMUSG00000030865, ENSMUSG00000034101, ENSMUSG00000058715, ENSMUSG00000038502, ENSMUSG00000018217, ENSMUSG00000071415, ENSMUSG00000032554, ENSMUSG00000004264, ENSMUSG00000049130, ENSMUSG00000055053, ENSMUSG00000059498, ENSMUSG00000022150, ENSMUSG00000026434, ENSMUSG00000020053, ENSMUSG00000006800, ENSMUSG00000029468, ENSMUSG00000022797, ENSMUSG00000021665, ENSMUSG00000031907, ENSMUSG00000045983, ENSMUSG00000020458, ENSMUSG00000063077, ENSMUSG00000061132, ENSMUSG00000053477, ENSMUSG00000031696, ENSMUSG00000031451, ENSMUSG00000027111, ENSMUSG00000029373, ENSMUSG00000023031, ENSMUSG00000028964, ENSMUSG00000036908, ENSMUSG00000040722, ENSMUSG00000023992, ENSMUSG00000006611, ENSMUSG00000060216, ENSMUSG00000066551, ENSMUSG00000025779, ENSMUSG00000034041, ENSMUSG00000036781, ENSMUSG00000062078, ENSMUSG00000014158, ENSMUSG00000015568, ENSMUSG00000036622, ENSMUSG00000030201, ENSMUSG00000037706, ENSMUSG00000034957, ENSMUSG00000030272, ENSMUSG00000057531, ENSMUSG00000027423, ENSMUSG00000066800, ENSMUSG00000027544, ENSMUSG00000018293, ENSMUSG00000002985, ENSMUSG00000024397, ENSMUSG00000040552, ENSMUSG00000026656, ENSMUSG00000045962, ENSMUSG00000001418, ENSMUSG00000028639, ENSMUSG00000002944, ENSMUSG00000039640, ENSMUSG00000060261, ENSMUSG00000026938, ENSMUSG00000018446, ENSMUSG00000055435, ENSMUSG00000030798, ENSMUSG00000031565, ENSMUSG00000032698, ENSMUSG00000011256	539	2693	20406	1.19496	1	0.367881	0.343762
GOTERM_BP_FAT	GO:0031328~positive regulation of cellular biosynthetic process	87	15.2098	0.0576991	ENSMUSG00000055762, ENSMUSG00000036606, ENSMUSG00000005583, ENSMUSG00000034947, ENSMUSG00000073155, ENSMUSG00000024740, ENSMUSG00000001741, ENSMUSG00000041515, ENSMUSG00000008734, ENSMUSG00000024621, ENSMUSG00000070003, ENSMUSG00000020149, ENSMUSG00000097328, ENSMUSG00000044583, ENSMUSG00000038147, ENSMUSG00000015149, ENSMUSG00000090258, ENSMUSG00000030865, ENSMUSG00000034101, ENSMUSG00000058715, ENSMUSG00000038502, ENSMUSG00000018217, ENSMUSG00000071415, ENSMUSG00000032554, ENSMUSG00000004264, ENSMUSG00000049130, ENSMUSG00000055053, ENSMUSG00000059498, ENSMUSG00000022150, ENSMUSG00000026434, ENSMUSG00000020053, ENSMUSG00000006800, ENSMUSG00000029468, ENSMUSG00000022797, ENSMUSG00000021665, ENSMUSG00000031907, ENSMUSG00000045983, ENSMUSG00000020458, ENSMUSG00000063077, ENSMUSG00000061132, ENSMUSG00000053477, ENSMUSG00000031696, ENSMUSG00000031451, ENSMUSG00000027111, ENSMUSG00000029373, ENSMUSG00000023031, ENSMUSG00000028964, ENSMUSG00000036908, ENSMUSG00000040722, ENSMUSG00000023992, ENSMUSG00000006611, ENSMUSG00000060216, ENSMUSG00000048779, ENSMUSG00000066551, ENSMUSG00000025779, ENSMUSG00000034041, ENSMUSG00000036781, ENSMUSG00000062078, ENSMUSG00000014158, ENSMUSG00000015568, ENSMUSG00000036622, ENSMUSG00000030201, ENSMUSG00000037706, ENSMUSG00000034957, ENSMUSG00000030272, ENSMUSG00000057531, ENSMUSG00000027423, ENSMUSG00000066800, ENSMUSG00000027544, ENSMUSG00000018293, ENSMUSG00000002985, ENSMUSG00000024397, ENSMUSG00000040552, ENSMUSG00000026656, ENSMUSG00000045962, ENSMUSG00000001418, ENSMUSG00000028639, ENSMUSG00000002944, ENSMUSG00000039640, ENSMUSG00000060261, ENSMUSG00000026938, ENSMUSG00000018446, ENSMUSG00000055435, ENSMUSG00000030798, ENSMUSG00000031565, ENSMUSG00000032698, ENSMUSG00000011256	539	2768	20406	1.18993	1	0.374374	0.349828
GOTERM_BP_FAT	GO:0031324~negative regulation of cellular metabolic process	81	14.1608	0.270519	ENSMUSG00000021190, ENSMUSG00000005583, ENSMUSG00000024381, ENSMUSG00000041515, ENSMUSG00000022122, ENSMUSG00000004530, ENSMUSG00000020661, ENSMUSG00000022488, ENSMUSG00000017760, ENSMUSG00000037370, ENSMUSG00000001348, ENSMUSG00000038147, ENSMUSG00000052336, ENSMUSG00000015149, ENSMUSG00000018217, ENSMUSG00000071415, ENSMUSG00000025381, ENSMUSG00000004264, ENSMUSG00000055053, ENSMUSG00000022150, ENSMUSG00000032194, ENSMUSG00000020053, ENSMUSG00000024413, ENSMUSG00000006005, ENSMUSG00000031907, ENSMUSG00000045983, ENSMUSG00000053716, ENSMUSG00000047126, ENSMUSG00000002602, ENSMUSG00000036199, ENSMUSG00000029192, ENSMUSG00000053477, ENSMUSG00000034652, ENSMUSG00000054452, ENSMUSG00000031696, ENSMUSG00000031451, ENSMUSG00000036748, ENSMUSG00000026385, ENSMUSG00000023031, ENSMUSG00000027351, ENSMUSG00000064215, ENSMUSG00000028964, ENSMUSG00000023992, ENSMUSG00000026223, ENSMUSG00000041058, ENSMUSG00000006611, ENSMUSG00000062515, ENSMUSG00000060216, ENSMUSG00000066551, ENSMUSG00000022108, ENSMUSG00000029816, ENSMUSG00000062078, ENSMUSG00000014158, ENSMUSG00000030647, ENSMUSG00000031659, ENSMUSG00000037235, ENSMUSG00000016256, ENSMUSG00000044080, ENSMUSG00000017466, ENSMUSG00000070348, ENSMUSG00000030201, ENSMUSG00000037902, ENSMUSG00000034957, ENSMUSG00000056121, ENSMUSG00000057531, ENSMUSG00000027544, ENSMUSG00000005656, ENSMUSG00000002985, ENSMUSG00000024397, ENSMUSG00000026932, ENSMUSG00000026656, ENSMUSG00000045962, ENSMUSG00000038393, ENSMUSG00000072115, ENSMUSG00000028639, ENSMUSG00000002944, ENSMUSG00000014361, ENSMUSG00000018446, ENSMUSG00000055435, ENSMUSG00000031565, ENSMUSG00000071866	539	2837	20406	1.08092	1	0.95057	0.888248
GOTERM_BP_FAT	GO:0000122~negative regulation of transcription by RNA polymerase II	30	5.24476	0.323193	ENSMUSG00000054452, ENSMUSG00000005583, ENSMUSG00000023031, ENSMUSG00000024381, ENSMUSG00000064215, ENSMUSG00000041515, ENSMUSG00000022122, ENSMUSG00000020661, ENSMUSG00000066551, ENSMUSG00000014158, ENSMUSG00000015149, ENSMUSG00000037235, ENSMUSG00000044080, ENSMUSG00000070348, ENSMUSG00000071415, ENSMUSG00000055053, ENSMUSG00000034957, ENSMUSG00000022150, ENSMUSG00000032194, ENSMUSG00000027544, ENSMUSG00000026932, ENSMUSG00000006005, ENSMUSG00000031907, ENSMUSG00000028639, ENSMUSG00000038393, ENSMUSG00000002944, ENSMUSG00000053477, ENSMUSG00000018446, ENSMUSG00000055435, ENSMUSG00000031565	539	1002	20406	1.1335	1	1	0.934589
GOTERM_BP_FAT	GO:0010629~negative regulation of gene expression	37	6.46853	0.332171	ENSMUSG00000054452, ENSMUSG00000031696, ENSMUSG00000031451, ENSMUSG00000021190, ENSMUSG00000005583, ENSMUSG00000036748, ENSMUSG00000028964, ENSMUSG00000023992, ENSMUSG00000006611, ENSMUSG00000020661, ENSMUSG00000060216, ENSMUSG00000022488, ENSMUSG00000066551, ENSMUSG00000001348, ENSMUSG00000029816, ENSMUSG00000062078, ENSMUSG00000038147, ENSMUSG00000031659, ENSMUSG00000052336, ENSMUSG00000016256, ENSMUSG00000018217, ENSMUSG00000037902, ENSMUSG00000025381, ENSMUSG00000020053, ENSMUSG00000002985, ENSMUSG00000024397, ENSMUSG00000026656, ENSMUSG00000006005, ENSMUSG00000045983, ENSMUSG00000072115, ENSMUSG00000028639, ENSMUSG00000002944, ENSMUSG00000002602, ENSMUSG00000014361, ENSMUSG00000053477, ENSMUSG00000018446, ENSMUSG00000031565	539	1257	20406	1.11439	1	1	0.934589
GOTERM_BP_FAT	GO:0009892~negative regulation of metabolic process	92	16.0839	0.387652	ENSMUSG00000021190, ENSMUSG00000005583, ENSMUSG00000024381, ENSMUSG00000034708, ENSMUSG00000041515, ENSMUSG00000022122, ENSMUSG00000004530, ENSMUSG00000020661, ENSMUSG00000022488, ENSMUSG00000024346, ENSMUSG00000017760, ENSMUSG00000037370, ENSMUSG00000001348, ENSMUSG00000006717, ENSMUSG00000038147, ENSMUSG00000052336, ENSMUSG00000015149, ENSMUSG00000018217, ENSMUSG00000071415, ENSMUSG00000034854, ENSMUSG00000025381, ENSMUSG00000004264, ENSMUSG00000055053, ENSMUSG00000022150, ENSMUSG00000032194, ENSMUSG00000020053, ENSMUSG00000024413, ENSMUSG00000006005, ENSMUSG00000027447, ENSMUSG00000031907, ENSMUSG00000045983, ENSMUSG00000053716, ENSMUSG00000047126, ENSMUSG00000020458, ENSMUSG00000002602, ENSMUSG00000036199, ENSMUSG00000029192, ENSMUSG00000053477, ENSMUSG00000034652, ENSMUSG00000054452, ENSMUSG00000031696, ENSMUSG00000031451, ENSMUSG00000036748, ENSMUSG00000026385, ENSMUSG00000023031, ENSMUSG00000027351, ENSMUSG00000064215, ENSMUSG00000028964, ENSMUSG00000023992, ENSMUSG00000026223, ENSMUSG00000041058, ENSMUSG00000006611, ENSMUSG00000062515, ENSMUSG00000060216, ENSMUSG00000066551, ENSMUSG00000022108, ENSMUSG00000029816, ENSMUSG00000062078, ENSMUSG00000014158, ENSMUSG00000019804, ENSMUSG00000030647, ENSMUSG00000031659, ENSMUSG00000037235, ENSMUSG00000016256, ENSMUSG00000044080, ENSMUSG00000013622, ENSMUSG00000017466, ENSMUSG00000070348, ENSMUSG00000030201, ENSMUSG00000031214, ENSMUSG00000037902, ENSMUSG00000034957, ENSMUSG00000056121, ENSMUSG00000057531, ENSMUSG00000027544, ENSMUSG00000005656, ENSMUSG00000002985, ENSMUSG00000024397, ENSMUSG00000060147, ENSMUSG00000026932, ENSMUSG00000026656, ENSMUSG00000045962, ENSMUSG00000038393, ENSMUSG00000072115, ENSMUSG00000028639, ENSMUSG00000002944, ENSMUSG00000000326, ENSMUSG00000014361, ENSMUSG00000018446, ENSMUSG00000055435, ENSMUSG00000031565, ENSMUSG00000071866	539	3349	20406	1.04002	1	1	0.934589
GOTERM_BP_FAT	GO:0010558~negative regulation of macromolecule biosynthetic process	67	11.7133	0.406886	ENSMUSG00000021190, ENSMUSG00000005583, ENSMUSG00000024381, ENSMUSG00000041515, ENSMUSG00000022122, ENSMUSG00000020661, ENSMUSG00000022488, ENSMUSG00000037370, ENSMUSG00000001348, ENSMUSG00000038147, ENSMUSG00000052336, ENSMUSG00000015149, ENSMUSG00000018217, ENSMUSG00000071415, ENSMUSG00000025381, ENSMUSG00000004264, ENSMUSG00000055053, ENSMUSG00000022150, ENSMUSG00000032194, ENSMUSG00000020053, ENSMUSG00000006005, ENSMUSG00000031907, ENSMUSG00000045983, ENSMUSG00000047126, ENSMUSG00000002602, ENSMUSG00000036199, ENSMUSG00000053477, ENSMUSG00000054452, ENSMUSG00000031696, ENSMUSG00000031451, ENSMUSG00000036748, ENSMUSG00000026385, ENSMUSG00000023031, ENSMUSG00000064215, ENSMUSG00000028964, ENSMUSG00000023992, ENSMUSG00000026223, ENSMUSG00000041058, ENSMUSG00000006611, ENSMUSG00000062515, ENSMUSG00000060216, ENSMUSG00000066551, ENSMUSG00000022108, ENSMUSG00000029816, ENSMUSG00000062078, ENSMUSG00000014158, ENSMUSG00000031659, ENSMUSG00000037235, ENSMUSG00000016256, ENSMUSG00000044080, ENSMUSG00000070348, ENSMUSG00000037902, ENSMUSG00000034957, ENSMUSG00000027544, ENSMUSG00000005656, ENSMUSG00000002985, ENSMUSG00000024397, ENSMUSG00000026932, ENSMUSG00000026656, ENSMUSG00000038393, ENSMUSG00000072115, ENSMUSG00000028639, ENSMUSG00000002944, ENSMUSG00000014361, ENSMUSG00000018446, ENSMUSG00000055435, ENSMUSG00000031565	539	2424	20406	1.04643	1	1	0.934589
GOTERM_BP_FAT	GO:0009890~negative regulation of biosynthetic process	69	12.0629	0.423809	ENSMUSG00000021190, ENSMUSG00000005583, ENSMUSG00000024381, ENSMUSG00000041515, ENSMUSG00000022122, ENSMUSG00000020661, ENSMUSG00000022488, ENSMUSG00000037370, ENSMUSG00000001348, ENSMUSG00000038147, ENSMUSG00000052336, ENSMUSG00000015149, ENSMUSG00000018217, ENSMUSG00000071415, ENSMUSG00000034854, ENSMUSG00000025381, ENSMUSG00000004264, ENSMUSG00000055053, ENSMUSG00000022150, ENSMUSG00000032194, ENSMUSG00000020053, ENSMUSG00000006005, ENSMUSG00000031907, ENSMUSG00000045983, ENSMUSG00000047126, ENSMUSG00000002602, ENSMUSG00000036199, ENSMUSG00000053477, ENSMUSG00000054452, ENSMUSG00000031696, ENSMUSG00000031451, ENSMUSG00000036748, ENSMUSG00000026385, ENSMUSG00000023031, ENSMUSG00000064215, ENSMUSG00000028964, ENSMUSG00000023992, ENSMUSG00000026223, ENSMUSG00000041058, ENSMUSG00000006611, ENSMUSG00000062515, ENSMUSG00000060216, ENSMUSG00000066551, ENSMUSG00000022108, ENSMUSG00000029816, ENSMUSG00000062078, ENSMUSG00000014158, ENSMUSG00000030647, ENSMUSG00000031659, ENSMUSG00000037235, ENSMUSG00000016256, ENSMUSG00000044080, ENSMUSG00000070348, ENSMUSG00000037902, ENSMUSG00000034957, ENSMUSG00000027544, ENSMUSG00000005656, ENSMUSG00000002985, ENSMUSG00000024397, ENSMUSG00000026932, ENSMUSG00000026656, ENSMUSG00000038393, ENSMUSG00000072115, ENSMUSG00000028639, ENSMUSG00000002944, ENSMUSG00000014361, ENSMUSG00000018446, ENSMUSG00000055435, ENSMUSG00000031565	539	2511	20406	1.04033	1	1	0.934589
GOTERM_BP_FAT	GO:0010605~negative regulation of macromolecule metabolic process	84	14.6853	0.467736	ENSMUSG00000021190, ENSMUSG00000005583, ENSMUSG00000024381, ENSMUSG00000041515, ENSMUSG00000022122, ENSMUSG00000004530, ENSMUSG00000020661, ENSMUSG00000022488, ENSMUSG00000024346, ENSMUSG00000017760, ENSMUSG00000037370, ENSMUSG00000001348, ENSMUSG00000038147, ENSMUSG00000052336, ENSMUSG00000015149, ENSMUSG00000018217, ENSMUSG00000071415, ENSMUSG00000025381, ENSMUSG00000004264, ENSMUSG00000055053, ENSMUSG00000022150, ENSMUSG00000032194, ENSMUSG00000020053, ENSMUSG00000006005, ENSMUSG00000027447, ENSMUSG00000031907, ENSMUSG00000045983, ENSMUSG00000053716, ENSMUSG00000047126, ENSMUSG00000020458, ENSMUSG00000002602, ENSMUSG00000036199, ENSMUSG00000053477, ENSMUSG00000034652, ENSMUSG00000054452, ENSMUSG00000031696, ENSMUSG00000031451, ENSMUSG00000036748, ENSMUSG00000026385, ENSMUSG00000023031, ENSMUSG00000027351, ENSMUSG00000064215, ENSMUSG00000028964, ENSMUSG00000023992, ENSMUSG00000026223, ENSMUSG00000041058, ENSMUSG00000006611, ENSMUSG00000062515, ENSMUSG00000060216, ENSMUSG00000066551, ENSMUSG00000022108, ENSMUSG00000029816, ENSMUSG00000062078, ENSMUSG00000014158, ENSMUSG00000019804, ENSMUSG00000031659, ENSMUSG00000037235, ENSMUSG00000016256, ENSMUSG00000044080, ENSMUSG00000013622, ENSMUSG00000017466, ENSMUSG00000070348, ENSMUSG00000030201, ENSMUSG00000031214, ENSMUSG00000037902, ENSMUSG00000034957, ENSMUSG00000057531, ENSMUSG00000027544, ENSMUSG00000005656, ENSMUSG00000002985, ENSMUSG00000024397, ENSMUSG00000060147, ENSMUSG00000026932, ENSMUSG00000026656, ENSMUSG00000045962, ENSMUSG00000038393, ENSMUSG00000072115, ENSMUSG00000028639, ENSMUSG00000002944, ENSMUSG00000014361, ENSMUSG00000018446, ENSMUSG00000055435, ENSMUSG00000031565, ENSMUSG00000071866	539	3104	20406	1.02453	1	1	0.934589
GOTERM_BP_FAT	GO:0031327~negative regulation of cellular biosynthetic process	67	11.7133	0.493996	ENSMUSG00000021190, ENSMUSG00000005583, ENSMUSG00000024381, ENSMUSG00000041515, ENSMUSG00000022122, ENSMUSG00000020661, ENSMUSG00000022488, ENSMUSG00000037370, ENSMUSG00000001348, ENSMUSG00000038147, ENSMUSG00000052336, ENSMUSG00000015149, ENSMUSG00000018217, ENSMUSG00000071415, ENSMUSG00000025381, ENSMUSG00000004264, ENSMUSG00000055053, ENSMUSG00000022150, ENSMUSG00000032194, ENSMUSG00000020053, ENSMUSG00000006005, ENSMUSG00000031907, ENSMUSG00000045983, ENSMUSG00000047126, ENSMUSG00000002602, ENSMUSG00000036199, ENSMUSG00000053477, ENSMUSG00000054452, ENSMUSG00000031696, ENSMUSG00000031451, ENSMUSG00000036748, ENSMUSG00000026385, ENSMUSG00000023031, ENSMUSG00000064215, ENSMUSG00000028964, ENSMUSG00000023992, ENSMUSG00000026223, ENSMUSG00000041058, ENSMUSG00000006611, ENSMUSG00000062515, ENSMUSG00000060216, ENSMUSG00000066551, ENSMUSG00000022108, ENSMUSG00000029816, ENSMUSG00000062078, ENSMUSG00000014158, ENSMUSG00000031659, ENSMUSG00000037235, ENSMUSG00000016256, ENSMUSG00000044080, ENSMUSG00000070348, ENSMUSG00000037902, ENSMUSG00000034957, ENSMUSG00000027544, ENSMUSG00000005656, ENSMUSG00000002985, ENSMUSG00000024397, ENSMUSG00000026932, ENSMUSG00000026656, ENSMUSG00000038393, ENSMUSG00000072115, ENSMUSG00000028639, ENSMUSG00000002944, ENSMUSG00000014361, ENSMUSG00000018446, ENSMUSG00000055435, ENSMUSG00000031565	539	2475	20406	1.02487	1	1	0.934589
GOTERM_BP_FAT	GO:0045892~negative regulation of DNA-templated transcription	36	6.29371	0.630631	ENSMUSG00000054452, ENSMUSG00000031451, ENSMUSG00000005583, ENSMUSG00000023031, ENSMUSG00000024381, ENSMUSG00000064215, ENSMUSG00000041515, ENSMUSG00000022122, ENSMUSG00000041058, ENSMUSG00000020661, ENSMUSG00000062515, ENSMUSG00000066551, ENSMUSG00000014158, ENSMUSG00000015149, ENSMUSG00000037235, ENSMUSG00000044080, ENSMUSG00000070348, ENSMUSG00000071415, ENSMUSG00000004264, ENSMUSG00000055053, ENSMUSG00000034957, ENSMUSG00000022150, ENSMUSG00000032194, ENSMUSG00000027544, ENSMUSG00000005656, ENSMUSG00000026932, ENSMUSG00000006005, ENSMUSG00000031907, ENSMUSG00000028639, ENSMUSG00000038393, ENSMUSG00000002944, ENSMUSG00000036199, ENSMUSG00000053477, ENSMUSG00000018446, ENSMUSG00000055435, ENSMUSG00000031565	539	1386	20406	0.983351	1	1	0.934589
GOTERM_BP_FAT	GO:1902679~negative regulation of RNA biosynthetic process	36	6.29371	0.644237	ENSMUSG00000054452, ENSMUSG00000031451, ENSMUSG00000005583, ENSMUSG00000023031, ENSMUSG00000024381, ENSMUSG00000064215, ENSMUSG00000041515, ENSMUSG00000022122, ENSMUSG00000041058, ENSMUSG00000020661, ENSMUSG00000062515, ENSMUSG00000066551, ENSMUSG00000014158, ENSMUSG00000015149, ENSMUSG00000037235, ENSMUSG00000044080, ENSMUSG00000070348, ENSMUSG00000071415, ENSMUSG00000004264, ENSMUSG00000055053, ENSMUSG00000034957, ENSMUSG00000022150, ENSMUSG00000032194, ENSMUSG00000027544, ENSMUSG00000005656, ENSMUSG00000026932, ENSMUSG00000006005, ENSMUSG00000031907, ENSMUSG00000028639, ENSMUSG00000038393, ENSMUSG00000002944, ENSMUSG00000036199, ENSMUSG00000053477, ENSMUSG00000018446, ENSMUSG00000055435, ENSMUSG00000031565	539	1394	20406	0.977707	1	1	0.934589
GOTERM_BP_FAT	GO:0045944~positive regulation of transcription by RNA polymerase II	33	5.76923	0.711016	ENSMUSG00000055762, ENSMUSG00000005583, ENSMUSG00000027111, ENSMUSG00000023031, ENSMUSG00000029373, ENSMUSG00000028964, ENSMUSG00000041515, ENSMUSG00000066551, ENSMUSG00000070003, ENSMUSG00000044583, ENSMUSG00000015149, ENSMUSG00000090258, ENSMUSG00000030865, ENSMUSG00000030201, ENSMUSG00000038502, ENSMUSG00000037706, ENSMUSG00000030272, ENSMUSG00000055053, ENSMUSG00000034957, ENSMUSG00000022150, ENSMUSG00000026434, ENSMUSG00000066800, ENSMUSG00000027544, ENSMUSG00000020053, ENSMUSG00000018293, ENSMUSG00000021665, ENSMUSG00000001418, ENSMUSG00000028639, ENSMUSG00000060261, ENSMUSG00000053477, ENSMUSG00000055435, ENSMUSG00000031565, ENSMUSG00000032698	539	1317	20406	0.948631	1	1	0.934589
GOTERM_BP_FAT	GO:0051253~negative regulation of RNA metabolic process	37	6.46853	0.745683	ENSMUSG00000054452, ENSMUSG00000031451, ENSMUSG00000005583, ENSMUSG00000023031, ENSMUSG00000024381, ENSMUSG00000064215, ENSMUSG00000041515, ENSMUSG00000022122, ENSMUSG00000041058, ENSMUSG00000020661, ENSMUSG00000062515, ENSMUSG00000066551, ENSMUSG00000062078, ENSMUSG00000014158, ENSMUSG00000015149, ENSMUSG00000037235, ENSMUSG00000044080, ENSMUSG00000070348, ENSMUSG00000071415, ENSMUSG00000004264, ENSMUSG00000055053, ENSMUSG00000034957, ENSMUSG00000022150, ENSMUSG00000032194, ENSMUSG00000027544, ENSMUSG00000005656, ENSMUSG00000026932, ENSMUSG00000006005, ENSMUSG00000031907, ENSMUSG00000028639, ENSMUSG00000038393, ENSMUSG00000002944, ENSMUSG00000036199, ENSMUSG00000053477, ENSMUSG00000018446, ENSMUSG00000055435, ENSMUSG00000031565	539	1499	20406	0.934478	1	1	0.934589
GOTERM_BP_FAT	GO:0045935~positive regulation of nucleobase-containing compound metabolic process	50	8.74126	0.770201	ENSMUSG00000055762, ENSMUSG00000005583, ENSMUSG00000041515, ENSMUSG00000070003, ENSMUSG00000097328, ENSMUSG00000044583, ENSMUSG00000015149, ENSMUSG00000090258, ENSMUSG00000030865, ENSMUSG00000038502, ENSMUSG00000032554, ENSMUSG00000055053, ENSMUSG00000022150, ENSMUSG00000026434, ENSMUSG00000020053, ENSMUSG00000029468, ENSMUSG00000022797, ENSMUSG00000027447, ENSMUSG00000021665, ENSMUSG00000031907, ENSMUSG00000053477, ENSMUSG00000027111, ENSMUSG00000029373, ENSMUSG00000023031, ENSMUSG00000028964, ENSMUSG00000023992, ENSMUSG00000060216, ENSMUSG00000066551, ENSMUSG00000034041, ENSMUSG00000062078, ENSMUSG00000030647, ENSMUSG00000030201, ENSMUSG00000037706, ENSMUSG00000034957, ENSMUSG00000030272, ENSMUSG00000027423, ENSMUSG00000066800, ENSMUSG00000027544, ENSMUSG00000018293, ENSMUSG00000002985, ENSMUSG00000040552, ENSMUSG00000045962, ENSMUSG00000001418, ENSMUSG00000072115, ENSMUSG00000028639, ENSMUSG00000039640, ENSMUSG00000060261, ENSMUSG00000055435, ENSMUSG00000031565, ENSMUSG00000032698	539	2034	20406	0.930654	1	1	0.934589
GOTERM_BP_FAT	GO:0045893~positive regulation of DNA-templated transcription	40	6.99301	0.795983	ENSMUSG00000055762, ENSMUSG00000005583, ENSMUSG00000027111, ENSMUSG00000023031, ENSMUSG00000029373, ENSMUSG00000028964, ENSMUSG00000041515, ENSMUSG00000066551, ENSMUSG00000070003, ENSMUSG00000044583, ENSMUSG00000034041, ENSMUSG00000015149, ENSMUSG00000090258, ENSMUSG00000030865, ENSMUSG00000030201, ENSMUSG00000038502, ENSMUSG00000032554, ENSMUSG00000037706, ENSMUSG00000030272, ENSMUSG00000055053, ENSMUSG00000034957, ENSMUSG00000022150, ENSMUSG00000026434, ENSMUSG00000066800, ENSMUSG00000027544, ENSMUSG00000027423, ENSMUSG00000020053, ENSMUSG00000018293, ENSMUSG00000002985, ENSMUSG00000045962, ENSMUSG00000021665, ENSMUSG00000001418, ENSMUSG00000031907, ENSMUSG00000028639, ENSMUSG00000039640, ENSMUSG00000060261, ENSMUSG00000053477, ENSMUSG00000055435, ENSMUSG00000031565, ENSMUSG00000032698	539	1658	20406	0.913365	1	1	0.934589
GOTERM_BP_FAT	GO:1902680~positive regulation of RNA biosynthetic process	40	6.99301	0.799481	ENSMUSG00000055762, ENSMUSG00000005583, ENSMUSG00000027111, ENSMUSG00000023031, ENSMUSG00000029373, ENSMUSG00000028964, ENSMUSG00000041515, ENSMUSG00000066551, ENSMUSG00000070003, ENSMUSG00000044583, ENSMUSG00000034041, ENSMUSG00000015149, ENSMUSG00000090258, ENSMUSG00000030865, ENSMUSG00000030201, ENSMUSG00000038502, ENSMUSG00000032554, ENSMUSG00000037706, ENSMUSG00000030272, ENSMUSG00000055053, ENSMUSG00000034957, ENSMUSG00000022150, ENSMUSG00000026434, ENSMUSG00000066800, ENSMUSG00000027544, ENSMUSG00000027423, ENSMUSG00000020053, ENSMUSG00000018293, ENSMUSG00000002985, ENSMUSG00000045962, ENSMUSG00000021665, ENSMUSG00000001418, ENSMUSG00000031907, ENSMUSG00000028639, ENSMUSG00000039640, ENSMUSG00000060261, ENSMUSG00000053477, ENSMUSG00000055435, ENSMUSG00000031565, ENSMUSG00000032698	539	1661	20406	0.911716	1	1	0.934589
GOTERM_BP_FAT	GO:0051254~positive regulation of RNA metabolic process	42	7.34266	0.859835	ENSMUSG00000055762, ENSMUSG00000005583, ENSMUSG00000027111, ENSMUSG00000023031, ENSMUSG00000029373, ENSMUSG00000028964, ENSMUSG00000041515, ENSMUSG00000066551, ENSMUSG00000070003, ENSMUSG00000044583, ENSMUSG00000034041, ENSMUSG00000062078, ENSMUSG00000015149, ENSMUSG00000090258, ENSMUSG00000030865, ENSMUSG00000030201, ENSMUSG00000038502, ENSMUSG00000032554, ENSMUSG00000037706, ENSMUSG00000030272, ENSMUSG00000055053, ENSMUSG00000034957, ENSMUSG00000022150, ENSMUSG00000026434, ENSMUSG00000066800, ENSMUSG00000027544, ENSMUSG00000027423, ENSMUSG00000020053, ENSMUSG00000018293, ENSMUSG00000002985, ENSMUSG00000045962, ENSMUSG00000021665, ENSMUSG00000001418, ENSMUSG00000031907, ENSMUSG00000072115, ENSMUSG00000028639, ENSMUSG00000039640, ENSMUSG00000060261, ENSMUSG00000053477, ENSMUSG00000055435, ENSMUSG00000031565, ENSMUSG00000032698	539	1801	20406	0.882886	1	1	0.934589
GOTERM_BP_FAT	GO:0010556~regulation of macromolecule biosynthetic process	138	24.1259	0.8809	ENSMUSG00000005583, ENSMUSG00000032440, ENSMUSG00000024381, ENSMUSG00000073155, ENSMUSG00000022122, ENSMUSG00000026321, ENSMUSG00000008734, ENSMUSG00000024026, ENSMUSG00000022488, ENSMUSG00000046323, ENSMUSG00000015149, ENSMUSG00000038147, ENSMUSG00000052336, ENSMUSG00000034101, ENSMUSG00000058715, ENSMUSG00000071415, ENSMUSG00000032554, ENSMUSG00000004264, ENSMUSG00000007892, ENSMUSG00000055053, ENSMUSG00000059498, ENSMUSG00000026434, ENSMUSG00000020053, ENSMUSG00000021665, ENSMUSG00000031907, ENSMUSG00000045983, ENSMUSG00000047126, ENSMUSG00000020458, ENSMUSG00000063077, ENSMUSG00000036199, ENSMUSG00000031696, ENSMUSG00000031451, ENSMUSG00000036748, ENSMUSG00000026385, ENSMUSG00000027111, ENSMUSG00000023031, ENSMUSG00000029373, ENSMUSG00000064215, ENSMUSG00000028964, ENSMUSG00000036908, ENSMUSG00000040722, ENSMUSG00000040681, ENSMUSG00000022108, ENSMUSG00000029816, ENSMUSG00000034041, ENSMUSG00000014158, ENSMUSG00000036622, ENSMUSG00000044080, ENSMUSG00000013622, ENSMUSG00000070348, ENSMUSG00000072889, ENSMUSG00000037706, ENSMUSG00000034957, ENSMUSG00000057531, ENSMUSG00000066800, ENSMUSG00000002985, ENSMUSG00000040552, ENSMUSG00000026932, ENSMUSG00000026656, ENSMUSG00000001418, ENSMUSG00000045962, ENSMUSG00000072115, ENSMUSG00000060261, ENSMUSG00000026938, ENSMUSG00000031565, ENSMUSG00000055762, ENSMUSG00000036606, ENSMUSG00000003363, ENSMUSG00000021190, ENSMUSG00000034947, ENSMUSG00000001741, ENSMUSG00000024740, ENSMUSG00000041515, ENSMUSG00000020661, ENSMUSG00000004455, ENSMUSG00000020267, ENSMUSG00000024621, ENSMUSG00000070003, ENSMUSG00000020149, ENSMUSG00000037370, ENSMUSG00000097328, ENSMUSG00000001348, ENSMUSG00000044583, ENSMUSG00000030865, ENSMUSG00000090258, ENSMUSG00000038502, ENSMUSG00000018217, ENSMUSG00000005034, ENSMUSG00000025381, ENSMUSG00000049130, ENSMUSG00000022150, ENSMUSG00000032194, ENSMUSG00000006800, ENSMUSG00000029468, ENSMUSG00000025701, ENSMUSG00000022797, ENSMUSG00000006005, ENSMUSG00000002602, ENSMUSG00000035064, ENSMUSG00000061132, ENSMUSG00000053477, ENSMUSG00000076617, ENSMUSG00000054452, ENSMUSG00000070939, ENSMUSG00000023992, ENSMUSG00000026223, ENSMUSG00000041058, ENSMUSG00000006611, ENSMUSG00000062515, ENSMUSG00000060216, ENSMUSG00000066551, ENSMUSG00000025779, ENSMUSG00000036781, ENSMUSG00000062078, ENSMUSG00000031659, ENSMUSG00000015568, ENSMUSG00000037235, ENSMUSG00000016256, ENSMUSG00000030201, ENSMUSG00000037902, ENSMUSG00000052160, ENSMUSG00000030272, ENSMUSG00000027423, ENSMUSG00000027544, ENSMUSG00000018293, ENSMUSG00000005656, ENSMUSG00000024397, ENSMUSG00000038393, ENSMUSG00000028639, ENSMUSG00000002944, ENSMUSG00000039640, ENSMUSG00000014361, ENSMUSG00000018446, ENSMUSG00000055435, ENSMUSG00000030798, ENSMUSG00000032698, ENSMUSG00000071866, ENSMUSG00000011256	539	5634	20406	0.927324	1	1	0.934589
GOTERM_BP_FAT	GO:0045934~negative regulation of nucleobase-containing compound metabolic process	37	6.46853	0.886417	ENSMUSG00000054452, ENSMUSG00000031451, ENSMUSG00000005583, ENSMUSG00000023031, ENSMUSG00000024381, ENSMUSG00000064215, ENSMUSG00000041515, ENSMUSG00000022122, ENSMUSG00000041058, ENSMUSG00000020661, ENSMUSG00000062515, ENSMUSG00000066551, ENSMUSG00000062078, ENSMUSG00000014158, ENSMUSG00000015149, ENSMUSG00000037235, ENSMUSG00000044080, ENSMUSG00000070348, ENSMUSG00000071415, ENSMUSG00000004264, ENSMUSG00000055053, ENSMUSG00000034957, ENSMUSG00000022150, ENSMUSG00000032194, ENSMUSG00000027544, ENSMUSG00000005656, ENSMUSG00000026932, ENSMUSG00000006005, ENSMUSG00000031907, ENSMUSG00000028639, ENSMUSG00000038393, ENSMUSG00000002944, ENSMUSG00000036199, ENSMUSG00000053477, ENSMUSG00000018446, ENSMUSG00000055435, ENSMUSG00000031565	539	1628	20406	0.860432	1	1	0.934589
GOTERM_BP_FAT	GO:0010468~regulation of gene expression	134	23.4266	0.894048	ENSMUSG00000005583, ENSMUSG00000032440, ENSMUSG00000024381, ENSMUSG00000073155, ENSMUSG00000022122, ENSMUSG00000026321, ENSMUSG00000008734, ENSMUSG00000024026, ENSMUSG00000022488, ENSMUSG00000046323, ENSMUSG00000015149, ENSMUSG00000038147, ENSMUSG00000052336, ENSMUSG00000034101, ENSMUSG00000058715, ENSMUSG00000071415, ENSMUSG00000032554, ENSMUSG00000004264, ENSMUSG00000007892, ENSMUSG00000055053, ENSMUSG00000059498, ENSMUSG00000026434, ENSMUSG00000020053, ENSMUSG00000021665, ENSMUSG00000031907, ENSMUSG00000045983, ENSMUSG00000020458, ENSMUSG00000063077, ENSMUSG00000036199, ENSMUSG00000031696, ENSMUSG00000031451, ENSMUSG00000036748, ENSMUSG00000027111, ENSMUSG00000023031, ENSMUSG00000029373, ENSMUSG00000064215, ENSMUSG00000028964, ENSMUSG00000036908, ENSMUSG00000040722, ENSMUSG00000040681, ENSMUSG00000029816, ENSMUSG00000034041, ENSMUSG00000014158, ENSMUSG00000036622, ENSMUSG00000044080, ENSMUSG00000013622, ENSMUSG00000070348, ENSMUSG00000072889, ENSMUSG00000037706, ENSMUSG00000034957, ENSMUSG00000057531, ENSMUSG00000066800, ENSMUSG00000002985, ENSMUSG00000040552, ENSMUSG00000026932, ENSMUSG00000026656, ENSMUSG00000001418, ENSMUSG00000045962, ENSMUSG00000072115, ENSMUSG00000060261, ENSMUSG00000026938, ENSMUSG00000031565, ENSMUSG00000055762, ENSMUSG00000036606, ENSMUSG00000003363, ENSMUSG00000021190, ENSMUSG00000034947, ENSMUSG00000001741, ENSMUSG00000024740, ENSMUSG00000041515, ENSMUSG00000020661, ENSMUSG00000004455, ENSMUSG00000020267, ENSMUSG00000024621, ENSMUSG00000070003, ENSMUSG00000020149, ENSMUSG00000037370, ENSMUSG00000097328, ENSMUSG00000001348, ENSMUSG00000044583, ENSMUSG00000030865, ENSMUSG00000090258, ENSMUSG00000038502, ENSMUSG00000018217, ENSMUSG00000005034, ENSMUSG00000025381, ENSMUSG00000049130, ENSMUSG00000022150, ENSMUSG00000032194, ENSMUSG00000006800, ENSMUSG00000029468, ENSMUSG00000025701, ENSMUSG00000022797, ENSMUSG00000006005, ENSMUSG00000002602, ENSMUSG00000035064, ENSMUSG00000061132, ENSMUSG00000053477, ENSMUSG00000076617, ENSMUSG00000054452, ENSMUSG00000070939, ENSMUSG00000023992, ENSMUSG00000041058, ENSMUSG00000006611, ENSMUSG00000062515, ENSMUSG00000060216, ENSMUSG00000066551, ENSMUSG00000025779, ENSMUSG00000036781, ENSMUSG00000062078, ENSMUSG00000031659, ENSMUSG00000015568, ENSMUSG00000037235, ENSMUSG00000016256, ENSMUSG00000030201, ENSMUSG00000037902, ENSMUSG00000052160, ENSMUSG00000030272, ENSMUSG00000027423, ENSMUSG00000027544, ENSMUSG00000018293, ENSMUSG00000005656, ENSMUSG00000024397, ENSMUSG00000038393, ENSMUSG00000028639, ENSMUSG00000002944, ENSMUSG00000039640, ENSMUSG00000014361, ENSMUSG00000018446, ENSMUSG00000055435, ENSMUSG00000030798, ENSMUSG00000032698, ENSMUSG00000071866, ENSMUSG00000011256	539	5505	20406	0.921545	1	1	0.934589
GOTERM_BP_FAT	GO:0031326~regulation of cellular biosynthetic process	140	24.4755	0.900453	ENSMUSG00000005583, ENSMUSG00000032440, ENSMUSG00000024381, ENSMUSG00000073155, ENSMUSG00000027533, ENSMUSG00000022122, ENSMUSG00000026321, ENSMUSG00000008734, ENSMUSG00000024026, ENSMUSG00000022488, ENSMUSG00000046323, ENSMUSG00000015149, ENSMUSG00000038147, ENSMUSG00000052336, ENSMUSG00000034101, ENSMUSG00000058715, ENSMUSG00000071415, ENSMUSG00000032554, ENSMUSG00000004264, ENSMUSG00000007892, ENSMUSG00000055053, ENSMUSG00000059498, ENSMUSG00000026434, ENSMUSG00000020053, ENSMUSG00000021665, ENSMUSG00000031907, ENSMUSG00000045983, ENSMUSG00000047126, ENSMUSG00000020458, ENSMUSG00000063077, ENSMUSG00000036199, ENSMUSG00000031696, ENSMUSG00000031451, ENSMUSG00000036748, ENSMUSG00000026385, ENSMUSG00000027111, ENSMUSG00000023031, ENSMUSG00000029373, ENSMUSG00000064215, ENSMUSG00000028964, ENSMUSG00000036908, ENSMUSG00000040722, ENSMUSG00000048779, ENSMUSG00000040681, ENSMUSG00000022108, ENSMUSG00000029816, ENSMUSG00000034041, ENSMUSG00000014158, ENSMUSG00000036622, ENSMUSG00000044080, ENSMUSG00000013622, ENSMUSG00000070348, ENSMUSG00000072889, ENSMUSG00000037706, ENSMUSG00000034957, ENSMUSG00000057531, ENSMUSG00000066800, ENSMUSG00000002985, ENSMUSG00000040552, ENSMUSG00000026932, ENSMUSG00000026656, ENSMUSG00000001418, ENSMUSG00000045962, ENSMUSG00000072115, ENSMUSG00000060261, ENSMUSG00000026938, ENSMUSG00000031565, ENSMUSG00000055762, ENSMUSG00000036606, ENSMUSG00000003363, ENSMUSG00000021190, ENSMUSG00000034947, ENSMUSG00000001741, ENSMUSG00000024740, ENSMUSG00000041515, ENSMUSG00000020661, ENSMUSG00000004455, ENSMUSG00000020267, ENSMUSG00000024621, ENSMUSG00000070003, ENSMUSG00000020149, ENSMUSG00000037370, ENSMUSG00000097328, ENSMUSG00000001348, ENSMUSG00000044583, ENSMUSG00000030865, ENSMUSG00000090258, ENSMUSG00000038502, ENSMUSG00000018217, ENSMUSG00000005034, ENSMUSG00000025381, ENSMUSG00000049130, ENSMUSG00000022150, ENSMUSG00000032194, ENSMUSG00000006800, ENSMUSG00000029468, ENSMUSG00000025701, ENSMUSG00000022797, ENSMUSG00000006005, ENSMUSG00000002602, ENSMUSG00000035064, ENSMUSG00000061132, ENSMUSG00000053477, ENSMUSG00000076617, ENSMUSG00000054452, ENSMUSG00000070939, ENSMUSG00000023992, ENSMUSG00000026223, ENSMUSG00000041058, ENSMUSG00000006611, ENSMUSG00000062515, ENSMUSG00000060216, ENSMUSG00000066551, ENSMUSG00000025779, ENSMUSG00000036781, ENSMUSG00000062078, ENSMUSG00000031659, ENSMUSG00000015568, ENSMUSG00000037235, ENSMUSG00000016256, ENSMUSG00000030201, ENSMUSG00000037902, ENSMUSG00000052160, ENSMUSG00000030272, ENSMUSG00000027423, ENSMUSG00000027544, ENSMUSG00000018293, ENSMUSG00000005656, ENSMUSG00000024397, ENSMUSG00000038393, ENSMUSG00000028639, ENSMUSG00000002944, ENSMUSG00000039640, ENSMUSG00000014361, ENSMUSG00000018446, ENSMUSG00000055435, ENSMUSG00000030798, ENSMUSG00000032698, ENSMUSG00000071866, ENSMUSG00000011256	539	5753	20406	0.921304	1	1	0.934589
GOTERM_BP_FAT	GO:0006357~regulation of transcription by RNA polymerase II	53	9.26573	0.987812	ENSMUSG00000055762, ENSMUSG00000005583, ENSMUSG00000024381, ENSMUSG00000041515, ENSMUSG00000022122, ENSMUSG00000020661, ENSMUSG00000024026, ENSMUSG00000070003, ENSMUSG00000044583, ENSMUSG00000015149, ENSMUSG00000090258, ENSMUSG00000030865, ENSMUSG00000038502, ENSMUSG00000071415, ENSMUSG00000055053, ENSMUSG00000022150, ENSMUSG00000032194, ENSMUSG00000026434, ENSMUSG00000020053, ENSMUSG00000006005, ENSMUSG00000021665, ENSMUSG00000031907, ENSMUSG00000053477, ENSMUSG00000054452, ENSMUSG00000027111, ENSMUSG00000029373, ENSMUSG00000023031, ENSMUSG00000064215, ENSMUSG00000028964, ENSMUSG00000066551, ENSMUSG00000040681, ENSMUSG00000034041, ENSMUSG00000014158, ENSMUSG00000037235, ENSMUSG00000044080, ENSMUSG00000070348, ENSMUSG00000030201, ENSMUSG00000037706, ENSMUSG00000034957, ENSMUSG00000030272, ENSMUSG00000066800, ENSMUSG00000027544, ENSMUSG00000018293, ENSMUSG00000026932, ENSMUSG00000001418, ENSMUSG00000038393, ENSMUSG00000028639, ENSMUSG00000002944, ENSMUSG00000060261, ENSMUSG00000018446, ENSMUSG00000055435, ENSMUSG00000031565, ENSMUSG00000032698	539	2584	20406	0.77652	1	1	0.987812
GOTERM_BP_FAT	GO:0006355~regulation of DNA-templated transcription	74	12.9371	0.997161	ENSMUSG00000055762, ENSMUSG00000005583, ENSMUSG00000024381, ENSMUSG00000041515, ENSMUSG00000026321, ENSMUSG00000022122, ENSMUSG00000020661, ENSMUSG00000024026, ENSMUSG00000020267, ENSMUSG00000070003, ENSMUSG00000037370, ENSMUSG00000044583, ENSMUSG00000038147, ENSMUSG00000015149, ENSMUSG00000090258, ENSMUSG00000030865, ENSMUSG00000038502, ENSMUSG00000071415, ENSMUSG00000032554, ENSMUSG00000004264, ENSMUSG00000055053, ENSMUSG00000022150, ENSMUSG00000032194, ENSMUSG00000026434, ENSMUSG00000020053, ENSMUSG00000022797, ENSMUSG00000006005, ENSMUSG00000021665, ENSMUSG00000031907, ENSMUSG00000036199, ENSMUSG00000053477, ENSMUSG00000054452, ENSMUSG00000031451, ENSMUSG00000027111, ENSMUSG00000070939, ENSMUSG00000029373, ENSMUSG00000023031, ENSMUSG00000064215, ENSMUSG00000028964, ENSMUSG00000041058, ENSMUSG00000062515, ENSMUSG00000060216, ENSMUSG00000066551, ENSMUSG00000040681, ENSMUSG00000034041, ENSMUSG00000014158, ENSMUSG00000037235, ENSMUSG00000044080, ENSMUSG00000070348, ENSMUSG00000030201, ENSMUSG00000072889, ENSMUSG00000037706, ENSMUSG00000034957, ENSMUSG00000030272, ENSMUSG00000027423, ENSMUSG00000066800, ENSMUSG00000027544, ENSMUSG00000018293, ENSMUSG00000005656, ENSMUSG00000002985, ENSMUSG00000026932, ENSMUSG00000026656, ENSMUSG00000045962, ENSMUSG00000001418, ENSMUSG00000038393, ENSMUSG00000028639, ENSMUSG00000002944, ENSMUSG00000039640, ENSMUSG00000060261, ENSMUSG00000018446, ENSMUSG00000055435, ENSMUSG00000031565, ENSMUSG00000032698, ENSMUSG00000071866	539	3642	20406	0.769238	1	1	0.997161
GOTERM_BP_FAT	GO:2001141~regulation of RNA biosynthetic process	74	12.9371	0.997404	ENSMUSG00000055762, ENSMUSG00000005583, ENSMUSG00000024381, ENSMUSG00000041515, ENSMUSG00000026321, ENSMUSG00000022122, ENSMUSG00000020661, ENSMUSG00000024026, ENSMUSG00000020267, ENSMUSG00000070003, ENSMUSG00000037370, ENSMUSG00000044583, ENSMUSG00000038147, ENSMUSG00000015149, ENSMUSG00000090258, ENSMUSG00000030865, ENSMUSG00000038502, ENSMUSG00000071415, ENSMUSG00000032554, ENSMUSG00000004264, ENSMUSG00000055053, ENSMUSG00000022150, ENSMUSG00000032194, ENSMUSG00000026434, ENSMUSG00000020053, ENSMUSG00000022797, ENSMUSG00000006005, ENSMUSG00000021665, ENSMUSG00000031907, ENSMUSG00000036199, ENSMUSG00000053477, ENSMUSG00000054452, ENSMUSG00000031451, ENSMUSG00000027111, ENSMUSG00000070939, ENSMUSG00000029373, ENSMUSG00000023031, ENSMUSG00000064215, ENSMUSG00000028964, ENSMUSG00000041058, ENSMUSG00000062515, ENSMUSG00000060216, ENSMUSG00000066551, ENSMUSG00000040681, ENSMUSG00000034041, ENSMUSG00000014158, ENSMUSG00000037235, ENSMUSG00000044080, ENSMUSG00000070348, ENSMUSG00000030201, ENSMUSG00000072889, ENSMUSG00000037706, ENSMUSG00000034957, ENSMUSG00000030272, ENSMUSG00000027423, ENSMUSG00000066800, ENSMUSG00000027544, ENSMUSG00000018293, ENSMUSG00000005656, ENSMUSG00000002985, ENSMUSG00000026932, ENSMUSG00000026656, ENSMUSG00000045962, ENSMUSG00000001418, ENSMUSG00000038393, ENSMUSG00000028639, ENSMUSG00000002944, ENSMUSG00000039640, ENSMUSG00000060261, ENSMUSG00000018446, ENSMUSG00000055435, ENSMUSG00000031565, ENSMUSG00000032698, ENSMUSG00000071866	539	3652	20406	0.767132	1	1	0.997404
GOTERM_BP_FAT	GO:0019219~regulation of nucleobase-containing compound metabolic process	84	14.6853	0.999503	ENSMUSG00000055762, ENSMUSG00000005583, ENSMUSG00000024381, ENSMUSG00000041515, ENSMUSG00000026321, ENSMUSG00000022122, ENSMUSG00000020661, ENSMUSG00000024026, ENSMUSG00000020267, ENSMUSG00000070003, ENSMUSG00000037370, ENSMUSG00000097328, ENSMUSG00000044583, ENSMUSG00000038147, ENSMUSG00000015149, ENSMUSG00000090258, ENSMUSG00000030865, ENSMUSG00000038502, ENSMUSG00000071415, ENSMUSG00000032554, ENSMUSG00000004264, ENSMUSG00000055053, ENSMUSG00000022150, ENSMUSG00000032194, ENSMUSG00000026434, ENSMUSG00000020053, ENSMUSG00000029468, ENSMUSG00000022797, ENSMUSG00000006005, ENSMUSG00000027447, ENSMUSG00000021665, ENSMUSG00000031907, ENSMUSG00000036199, ENSMUSG00000053477, ENSMUSG00000054452, ENSMUSG00000031451, ENSMUSG00000027111, ENSMUSG00000070939, ENSMUSG00000029373, ENSMUSG00000023031, ENSMUSG00000064215, ENSMUSG00000028964, ENSMUSG00000023992, ENSMUSG00000041058, ENSMUSG00000062515, ENSMUSG00000060216, ENSMUSG00000066551, ENSMUSG00000040681, ENSMUSG00000034041, ENSMUSG00000062078, ENSMUSG00000014158, ENSMUSG00000030647, ENSMUSG00000037235, ENSMUSG00000044080, ENSMUSG00000070348, ENSMUSG00000030201, ENSMUSG00000072889, ENSMUSG00000057411, ENSMUSG00000037706, ENSMUSG00000034957, ENSMUSG00000030272, ENSMUSG00000027423, ENSMUSG00000066800, ENSMUSG00000027544, ENSMUSG00000018293, ENSMUSG00000005656, ENSMUSG00000002985, ENSMUSG00000040552, ENSMUSG00000026932, ENSMUSG00000026656, ENSMUSG00000045962, ENSMUSG00000001418, ENSMUSG00000038393, ENSMUSG00000072115, ENSMUSG00000028639, ENSMUSG00000002944, ENSMUSG00000039640, ENSMUSG00000060261, ENSMUSG00000054428, ENSMUSG00000018446, ENSMUSG00000055435, ENSMUSG00000031565, ENSMUSG00000032698, ENSMUSG00000071866	539	4253	20406	0.747744	1	1	0.999503
GOTERM_BP_FAT	GO:0051252~regulation of RNA metabolic process	76	13.2867	0.99963	ENSMUSG00000055762, ENSMUSG00000005583, ENSMUSG00000024381, ENSMUSG00000041515, ENSMUSG00000026321, ENSMUSG00000022122, ENSMUSG00000020661, ENSMUSG00000024026, ENSMUSG00000020267, ENSMUSG00000070003, ENSMUSG00000037370, ENSMUSG00000044583, ENSMUSG00000038147, ENSMUSG00000015149, ENSMUSG00000090258, ENSMUSG00000030865, ENSMUSG00000038502, ENSMUSG00000071415, ENSMUSG00000032554, ENSMUSG00000004264, ENSMUSG00000055053, ENSMUSG00000022150, ENSMUSG00000032194, ENSMUSG00000026434, ENSMUSG00000020053, ENSMUSG00000022797, ENSMUSG00000006005, ENSMUSG00000021665, ENSMUSG00000031907, ENSMUSG00000036199, ENSMUSG00000053477, ENSMUSG00000054452, ENSMUSG00000031451, ENSMUSG00000027111, ENSMUSG00000070939, ENSMUSG00000029373, ENSMUSG00000023031, ENSMUSG00000064215, ENSMUSG00000028964, ENSMUSG00000041058, ENSMUSG00000062515, ENSMUSG00000060216, ENSMUSG00000066551, ENSMUSG00000040681, ENSMUSG00000034041, ENSMUSG00000062078, ENSMUSG00000014158, ENSMUSG00000037235, ENSMUSG00000044080, ENSMUSG00000070348, ENSMUSG00000030201, ENSMUSG00000072889, ENSMUSG00000037706, ENSMUSG00000034957, ENSMUSG00000030272, ENSMUSG00000027423, ENSMUSG00000066800, ENSMUSG00000027544, ENSMUSG00000018293, ENSMUSG00000005656, ENSMUSG00000002985, ENSMUSG00000026932, ENSMUSG00000026656, ENSMUSG00000045962, ENSMUSG00000001418, ENSMUSG00000038393, ENSMUSG00000072115, ENSMUSG00000028639, ENSMUSG00000002944, ENSMUSG00000039640, ENSMUSG00000060261, ENSMUSG00000018446, ENSMUSG00000055435, ENSMUSG00000031565, ENSMUSG00000032698, ENSMUSG00000071866	539	3941	20406	0.73009	1	1	0.99963
Annotation Cluster 194	Enrichment Score: 0.6389998601570961
Category	Term	Count	%	PValue	Genes	List Total	Pop Hits	Pop Total	Fold Enrichment	Bonferroni	Benjamini	FDR
GOTERM_BP_FAT	GO:0002708~positive regulation of lymphocyte mediated immunity	10	1.74825	0.0524677	ENSMUSG00000037706, ENSMUSG00000097328, ENSMUSG00000059498, ENSMUSG00000073411, ENSMUSG00000023992, ENSMUSG00000006611, ENSMUSG00000058715, ENSMUSG00000029468, ENSMUSG00000031447, ENSMUSG00000022797	539	182	20406	2.08016	1	0.350657	0.327667
GOTERM_BP_FAT	GO:0002705~positive regulation of leukocyte mediated immunity	10	1.74825	0.101654	ENSMUSG00000037706, ENSMUSG00000097328, ENSMUSG00000059498, ENSMUSG00000073411, ENSMUSG00000023992, ENSMUSG00000006611, ENSMUSG00000058715, ENSMUSG00000029468, ENSMUSG00000031447, ENSMUSG00000022797	539	209	20406	1.81144	1	0.532416	0.49751
GOTERM_BP_FAT	GO:0002824~positive regulation of adaptive immune response based on somatic recombination of immune receptors built from immunoglobulin superfamily domains	9	1.57343	0.106898	ENSMUSG00000037706, ENSMUSG00000097328, ENSMUSG00000059498, ENSMUSG00000073411, ENSMUSG00000023992, ENSMUSG00000006611, ENSMUSG00000058715, ENSMUSG00000029468, ENSMUSG00000022797	539	181	20406	1.88249	1	0.548466	0.512507
GOTERM_BP_FAT	GO:0002821~positive regulation of adaptive immune response	9	1.57343	0.127802	ENSMUSG00000037706, ENSMUSG00000097328, ENSMUSG00000059498, ENSMUSG00000073411, ENSMUSG00000023992, ENSMUSG00000006611, ENSMUSG00000058715, ENSMUSG00000029468, ENSMUSG00000022797	539	189	20406	1.80281	1	0.61381	0.573567
GOTERM_BP_FAT	GO:0031341~regulation of cell killing	8	1.3986	0.153226	ENSMUSG00000052336, ENSMUSG00000026365, ENSMUSG00000073411, ENSMUSG00000006611, ENSMUSG00000029468, ENSMUSG00000031447, ENSMUSG00000060216, ENSMUSG00000022488	539	167	20406	1.8136	1	0.687674	0.642588
GOTERM_BP_FAT	GO:0001910~regulation of leukocyte mediated cytotoxicity	7	1.22378	0.192818	ENSMUSG00000052336, ENSMUSG00000073411, ENSMUSG00000006611, ENSMUSG00000029468, ENSMUSG00000031447, ENSMUSG00000060216, ENSMUSG00000022488	539	147	20406	1.80281	1	0.776059	0.725178
GOTERM_BP_FAT	GO:0002709~regulation of T cell mediated immunity	6	1.04895	0.279261	ENSMUSG00000066551, ENSMUSG00000037706, ENSMUSG00000073411, ENSMUSG00000006611, ENSMUSG00000029468, ENSMUSG00000022488	539	134	20406	1.69518	1	0.963107	0.899963
GOTERM_BP_FAT	GO:0001914~regulation of T cell mediated cytotoxicity	4	0.699301	0.353273	ENSMUSG00000073411, ENSMUSG00000006611, ENSMUSG00000029468, ENSMUSG00000022488	539	80	20406	1.89295	1	1	0.934589
GOTERM_BP_FAT	GO:0002711~positive regulation of T cell mediated immunity	4	0.699301	0.506404	ENSMUSG00000037706, ENSMUSG00000073411, ENSMUSG00000006611, ENSMUSG00000029468	539	102	20406	1.48467	1	1	0.934589
GOTERM_BP_FAT	GO:0001912~positive regulation of leukocyte mediated cytotoxicity	4	0.699301	0.563554	ENSMUSG00000073411, ENSMUSG00000006611, ENSMUSG00000029468, ENSMUSG00000031447	539	111	20406	1.36429	1	1	0.934589
GOTERM_BP_FAT	GO:0001916~positive regulation of T cell mediated cytotoxicity	3	0.524476	0.569616	ENSMUSG00000073411, ENSMUSG00000006611, ENSMUSG00000029468	539	72	20406	1.57746	1	1	0.934589
GOTERM_BP_FAT	GO:0031343~positive regulation of cell killing	4	0.699301	0.622101	ENSMUSG00000073411, ENSMUSG00000006611, ENSMUSG00000029468, ENSMUSG00000031447	539	121	20406	1.25154	1	1	0.934589
Annotation Cluster 195	Enrichment Score: 0.635841334359088
Category	Term	Count	%	PValue	Genes	List Total	Pop Hits	Pop Total	Fold Enrichment	Bonferroni	Benjamini	FDR
GOTERM_BP_FAT	GO:0045672~positive regulation of osteoclast differentiation	4	0.699301	0.0931282	ENSMUSG00000023992, ENSMUSG00000026321, ENSMUSG00000037966, ENSMUSG00000024621	539	41	20406	3.69356	1	0.512372	0.478779
GOTERM_BP_FAT	GO:0045637~regulation of myeloid cell differentiation	11	1.92308	0.124026	ENSMUSG00000066551, ENSMUSG00000005583, ENSMUSG00000062078, ENSMUSG00000029373, ENSMUSG00000023992, ENSMUSG00000026321, ENSMUSG00000036896, ENSMUSG00000037966, ENSMUSG00000024621, ENSMUSG00000032698, ENSMUSG00000022488	539	249	20406	1.67249	1	0.603015	0.563479
GOTERM_BP_FAT	GO:0034143~regulation of toll-like receptor 4 signaling pathway	3	0.524476	0.177314	ENSMUSG00000066551, ENSMUSG00000023992, ENSMUSG00000037966	539	29	20406	3.91645	1	0.744284	0.695486
GOTERM_BP_FAT	GO:1903706~regulation of hemopoiesis	17	2.97203	0.181753	ENSMUSG00000031451, ENSMUSG00000005583, ENSMUSG00000032440, ENSMUSG00000034957, ENSMUSG00000029373, ENSMUSG00000023992, ENSMUSG00000026321, ENSMUSG00000023367, ENSMUSG00000029810, ENSMUSG00000024621, ENSMUSG00000022488, ENSMUSG00000066551, ENSMUSG00000002602, ENSMUSG00000062078, ENSMUSG00000036896, ENSMUSG00000037966, ENSMUSG00000032698	539	471	20406	1.36646	1	0.757756	0.708075
GOTERM_BP_FAT	GO:1902105~regulation of leukocyte differentiation	14	2.44755	0.204053	ENSMUSG00000031451, ENSMUSG00000032440, ENSMUSG00000029373, ENSMUSG00000023992, ENSMUSG00000026321, ENSMUSG00000023367, ENSMUSG00000029810, ENSMUSG00000024621, ENSMUSG00000022488, ENSMUSG00000066551, ENSMUSG00000002602, ENSMUSG00000062078, ENSMUSG00000036896, ENSMUSG00000037966	539	381	20406	1.39114	1	0.810164	0.757047
GOTERM_BP_FAT	GO:0045639~positive regulation of myeloid cell differentiation	6	1.04895	0.210517	ENSMUSG00000066551, ENSMUSG00000023992, ENSMUSG00000026321, ENSMUSG00000037966, ENSMUSG00000024621, ENSMUSG00000022488	539	120	20406	1.89295	1	0.82572	0.771583
GOTERM_BP_FAT	GO:1902107~positive regulation of leukocyte differentiation	9	1.57343	0.24996	ENSMUSG00000066551, ENSMUSG00000031451, ENSMUSG00000032440, ENSMUSG00000002602, ENSMUSG00000023992, ENSMUSG00000026321, ENSMUSG00000037966, ENSMUSG00000024621, ENSMUSG00000022488	539	227	20406	1.50102	1	0.903906	0.844643
GOTERM_BP_FAT	GO:1903708~positive regulation of hemopoiesis	9	1.57343	0.24996	ENSMUSG00000066551, ENSMUSG00000031451, ENSMUSG00000032440, ENSMUSG00000002602, ENSMUSG00000023992, ENSMUSG00000026321, ENSMUSG00000037966, ENSMUSG00000024621, ENSMUSG00000022488	539	227	20406	1.50102	1	0.903906	0.844643
GOTERM_BP_FAT	GO:0045638~negative regulation of myeloid cell differentiation	5	0.874126	0.324025	ENSMUSG00000062078, ENSMUSG00000029373, ENSMUSG00000036896, ENSMUSG00000024621, ENSMUSG00000032698	539	109	20406	1.73665	1	1	0.934589
GOTERM_BP_FAT	GO:0002763~positive regulation of myeloid leukocyte differentiation	4	0.699301	0.346043	ENSMUSG00000023992, ENSMUSG00000026321, ENSMUSG00000037966, ENSMUSG00000024621	539	79	20406	1.91691	1	1	0.934589
GOTERM_BP_FAT	GO:0002761~regulation of myeloid leukocyte differentiation	6	1.04895	0.430046	ENSMUSG00000062078, ENSMUSG00000023992, ENSMUSG00000026321, ENSMUSG00000036896, ENSMUSG00000037966, ENSMUSG00000024621	539	163	20406	1.39358	1	1	0.934589
GOTERM_BP_FAT	GO:0045670~regulation of osteoclast differentiation	4	0.699301	0.486508	ENSMUSG00000023992, ENSMUSG00000026321, ENSMUSG00000037966, ENSMUSG00000024621	539	99	20406	1.52966	1	1	0.934589
Annotation Cluster 196	Enrichment Score: 0.6330713684398649
Category	Term	Count	%	PValue	Genes	List Total	Pop Hits	Pop Total	Fold Enrichment	Bonferroni	Benjamini	FDR
GOTERM_BP_FAT	GO:0048762~mesenchymal cell differentiation	10	1.74825	0.057026	ENSMUSG00000028041, ENSMUSG00000020458, ENSMUSG00000005583, ENSMUSG00000032440, ENSMUSG00000018340, ENSMUSG00000022122, ENSMUSG00000025810, ENSMUSG00000004530, ENSMUSG00000031565, ENSMUSG00000030201	539	185	20406	2.04643	1	0.37224	0.347835
GOTERM_BP_FAT	GO:0014033~neural crest cell differentiation	6	1.04895	0.124647	ENSMUSG00000005583, ENSMUSG00000018340, ENSMUSG00000022122, ENSMUSG00000025810, ENSMUSG00000004530, ENSMUSG00000030201	539	100	20406	2.27154	1	0.603015	0.563479
GOTERM_BP_FAT	GO:0001755~neural crest cell migration	4	0.699301	0.210336	ENSMUSG00000018340, ENSMUSG00000022122, ENSMUSG00000025810, ENSMUSG00000004530	539	60	20406	2.52393	1	0.82572	0.771583
GOTERM_BP_FAT	GO:0090497~mesenchymal cell migration	4	0.699301	0.224169	ENSMUSG00000018340, ENSMUSG00000022122, ENSMUSG00000025810, ENSMUSG00000004530	539	62	20406	2.44252	1	0.85162	0.795785
GOTERM_BP_FAT	GO:0060485~mesenchyme development	10	1.74825	0.238018	ENSMUSG00000028041, ENSMUSG00000020458, ENSMUSG00000005583, ENSMUSG00000032440, ENSMUSG00000018340, ENSMUSG00000022122, ENSMUSG00000025810, ENSMUSG00000004530, ENSMUSG00000031565, ENSMUSG00000030201	539	257	20406	1.47311	1	0.87619	0.818744
GOTERM_BP_FAT	GO:0014032~neural crest cell development	4	0.699301	0.396371	ENSMUSG00000018340, ENSMUSG00000022122, ENSMUSG00000025810, ENSMUSG00000004530	539	86	20406	1.76088	1	1	0.934589
GOTERM_BP_FAT	GO:0048864~stem cell development	4	0.699301	0.473031	ENSMUSG00000018340, ENSMUSG00000022122, ENSMUSG00000025810, ENSMUSG00000004530	539	97	20406	1.5612	1	1	0.934589
GOTERM_BP_FAT	GO:0048863~stem cell differentiation	7	1.22378	0.576214	ENSMUSG00000005583, ENSMUSG00000018340, ENSMUSG00000022122, ENSMUSG00000025810, ENSMUSG00000004530, ENSMUSG00000031565, ENSMUSG00000030201	539	232	20406	1.1423	1	1	0.934589
Annotation Cluster 197	Enrichment Score: 0.6193697398276593
Category	Term	Count	%	PValue	Genes	List Total	Pop Hits	Pop Total	Fold Enrichment	Bonferroni	Benjamini	FDR
GOTERM_BP_FAT	GO:0035767~endothelial cell chemotaxis	3	0.524476	0.0325974	ENSMUSG00000066551, ENSMUSG00000025810, ENSMUSG00000039713	539	11	20406	10.3252	1	0.252979	0.236392
GOTERM_BP_FAT	GO:0043542~endothelial cell migration	4	0.699301	0.374896	ENSMUSG00000066551, ENSMUSG00000030123, ENSMUSG00000025810, ENSMUSG00000039713	539	83	20406	1.82453	1	1	0.934589
GOTERM_BP_FAT	GO:0010631~epithelial cell migration	5	0.874126	0.378007	ENSMUSG00000066551, ENSMUSG00000030123, ENSMUSG00000032194, ENSMUSG00000025810, ENSMUSG00000039713	539	118	20406	1.60419	1	1	0.934589
GOTERM_BP_FAT	GO:0090132~epithelium migration	5	0.874126	0.395951	ENSMUSG00000066551, ENSMUSG00000030123, ENSMUSG00000032194, ENSMUSG00000025810, ENSMUSG00000039713	539	121	20406	1.56442	1	1	0.934589
GOTERM_BP_FAT	GO:0090130~tissue migration	5	0.874126	0.437439	ENSMUSG00000066551, ENSMUSG00000030123, ENSMUSG00000032194, ENSMUSG00000025810, ENSMUSG00000039713	539	128	20406	1.47887	1	1	0.934589
Annotation Cluster 198	Enrichment Score: 0.6109815992911886
Category	Term	Count	%	PValue	Genes	List Total	Pop Hits	Pop Total	Fold Enrichment	Bonferroni	Benjamini	FDR
GOTERM_BP_FAT	GO:0060979~vasculogenesis involved in coronary vascular morphogenesis	3	0.524476	0.0652508	ENSMUSG00000027351, ENSMUSG00000025810, ENSMUSG00000031565	539	16	20406	7.09856	1	0.403716	0.377247
GOTERM_BP_FAT	GO:0060977~coronary vasculature morphogenesis	3	0.524476	0.206144	ENSMUSG00000027351, ENSMUSG00000025810, ENSMUSG00000031565	539	32	20406	3.54928	1	0.813746	0.760395
GOTERM_BP_FAT	GO:0060976~coronary vasculature development	4	0.699301	0.346043	ENSMUSG00000030123, ENSMUSG00000027351, ENSMUSG00000025810, ENSMUSG00000031565	539	79	20406	1.91691	1	1	0.934589
GOTERM_BP_FAT	GO:0090287~regulation of cellular response to growth factor stimulus	8	1.3986	0.773015	ENSMUSG00000025351, ENSMUSG00000027351, ENSMUSG00000005656, ENSMUSG00000006800, ENSMUSG00000053477, ENSMUSG00000025810, ENSMUSG00000048612, ENSMUSG00000031565	539	331	20406	0.915021	1	1	0.934589
Annotation Cluster 199	Enrichment Score: 0.609128375177032
Category	Term	Count	%	PValue	Genes	List Total	Pop Hits	Pop Total	Fold Enrichment	Bonferroni	Benjamini	FDR
GOTERM_BP_FAT	GO:0008217~regulation of blood pressure	11	1.92308	0.0877681	ENSMUSG00000045962, ENSMUSG00000031451, ENSMUSG00000021910, ENSMUSG00000000149, ENSMUSG00000029470, ENSMUSG00000000326, ENSMUSG00000027423, ENSMUSG00000022122, ENSMUSG00000030711, ENSMUSG00000040552, ENSMUSG00000029007	539	232	20406	1.79504	1	0.493743	0.461372
GOTERM_BP_FAT	GO:0003013~circulatory system process	17	2.97203	0.239548	ENSMUSG00000031451, ENSMUSG00000029470, ENSMUSG00000027533, ENSMUSG00000027423, ENSMUSG00000022122, ENSMUSG00000002985, ENSMUSG00000029925, ENSMUSG00000040552, ENSMUSG00000025701, ENSMUSG00000029007, ENSMUSG00000045962, ENSMUSG00000021910, ENSMUSG00000002944, ENSMUSG00000000149, ENSMUSG00000000326, ENSMUSG00000014158, ENSMUSG00000030711	539	497	20406	1.29498	1	0.880201	0.822493
GOTERM_BP_FAT	GO:0008015~blood circulation	15	2.62238	0.340305	ENSMUSG00000031451, ENSMUSG00000029470, ENSMUSG00000027423, ENSMUSG00000022122, ENSMUSG00000002985, ENSMUSG00000029925, ENSMUSG00000040552, ENSMUSG00000025701, ENSMUSG00000029007, ENSMUSG00000045962, ENSMUSG00000021910, ENSMUSG00000000149, ENSMUSG00000000326, ENSMUSG00000014158, ENSMUSG00000030711	539	464	20406	1.22389	1	1	0.934589
GOTERM_BP_FAT	GO:0003018~vascular process in circulatory system	8	1.3986	0.51155	ENSMUSG00000029470, ENSMUSG00000002944, ENSMUSG00000014158, ENSMUSG00000027533, ENSMUSG00000022122, ENSMUSG00000002985, ENSMUSG00000029925, ENSMUSG00000025701	539	256	20406	1.18309	1	1	0.934589
Annotation Cluster 200	Enrichment Score: 0.6068644086901384
Category	Term	Count	%	PValue	Genes	List Total	Pop Hits	Pop Total	Fold Enrichment	Bonferroni	Benjamini	FDR
GOTERM_BP_FAT	GO:1905562~regulation of vascular endothelial cell proliferation	4	0.699301	0.043698	ENSMUSG00000066551, ENSMUSG00000005583, ENSMUSG00000020053, ENSMUSG00000031565	539	30	20406	5.04787	1	0.310215	0.289877
GOTERM_BP_FAT	GO:0010613~positive regulation of cardiac muscle hypertrophy	4	0.699301	0.115014	ENSMUSG00000005583, ENSMUSG00000020053, ENSMUSG00000022451, ENSMUSG00000031633	539	45	20406	3.36524	1	0.575725	0.537979
GOTERM_BP_FAT	GO:0014742~positive regulation of muscle hypertrophy	4	0.699301	0.120764	ENSMUSG00000005583, ENSMUSG00000020053, ENSMUSG00000022451, ENSMUSG00000031633	539	46	20406	3.29209	1	0.596748	0.557623
GOTERM_BP_FAT	GO:0055023~positive regulation of cardiac muscle tissue growth	4	0.699301	0.132568	ENSMUSG00000005583, ENSMUSG00000020053, ENSMUSG00000031633, ENSMUSG00000031565	539	48	20406	3.15492	1	0.627891	0.586724
GOTERM_BP_FAT	GO:0060421~positive regulation of heart growth	4	0.699301	0.150983	ENSMUSG00000005583, ENSMUSG00000020053, ENSMUSG00000031633, ENSMUSG00000031565	539	51	20406	2.96933	1	0.681578	0.636892
GOTERM_BP_FAT	GO:0051147~regulation of muscle cell differentiation	8	1.3986	0.156526	ENSMUSG00000028639, ENSMUSG00000005583, ENSMUSG00000030272, ENSMUSG00000027544, ENSMUSG00000020053, ENSMUSG00000031633, ENSMUSG00000024621, ENSMUSG00000060216	539	168	20406	1.80281	1	0.697799	0.652049
GOTERM_BP_FAT	GO:0051153~regulation of striated muscle cell differentiation	6	1.04895	0.161053	ENSMUSG00000028639, ENSMUSG00000005583, ENSMUSG00000020053, ENSMUSG00000031633, ENSMUSG00000024621, ENSMUSG00000060216	539	109	20406	2.08398	1	0.709877	0.663335
GOTERM_BP_FAT	GO:0010611~regulation of cardiac muscle hypertrophy	5	0.874126	0.17586	ENSMUSG00000005583, ENSMUSG00000029470, ENSMUSG00000020053, ENSMUSG00000022451, ENSMUSG00000031633	539	83	20406	2.28066	1	0.744266	0.695469
GOTERM_BP_FAT	GO:0051149~positive regulation of muscle cell differentiation	5	0.874126	0.191731	ENSMUSG00000005583, ENSMUSG00000030272, ENSMUSG00000020053, ENSMUSG00000031633, ENSMUSG00000060216	539	86	20406	2.2011	1	0.775198	0.724374
GOTERM_BP_FAT	GO:0055021~regulation of cardiac muscle tissue growth	5	0.874126	0.191731	ENSMUSG00000005583, ENSMUSG00000032440, ENSMUSG00000020053, ENSMUSG00000031633, ENSMUSG00000031565	539	86	20406	2.2011	1	0.775198	0.724374
GOTERM_BP_FAT	GO:0014743~regulation of muscle hypertrophy	5	0.874126	0.191731	ENSMUSG00000005583, ENSMUSG00000029470, ENSMUSG00000020053, ENSMUSG00000022451, ENSMUSG00000031633	539	86	20406	2.2011	1	0.775198	0.724374
GOTERM_BP_FAT	GO:0043502~regulation of muscle adaptation	6	1.04895	0.191974	ENSMUSG00000005583, ENSMUSG00000029470, ENSMUSG00000020053, ENSMUSG00000024397, ENSMUSG00000022451, ENSMUSG00000031633	539	116	20406	1.95822	1	0.775198	0.724374
GOTERM_BP_FAT	GO:0051155~positive regulation of striated muscle cell differentiation	4	0.699301	0.210336	ENSMUSG00000005583, ENSMUSG00000020053, ENSMUSG00000031633, ENSMUSG00000060216	539	60	20406	2.52393	1	0.82572	0.771583
GOTERM_BP_FAT	GO:0060420~regulation of heart growth	5	0.874126	0.230343	ENSMUSG00000005583, ENSMUSG00000032440, ENSMUSG00000020053, ENSMUSG00000031633, ENSMUSG00000031565	539	93	20406	2.03543	1	0.868119	0.811202
GOTERM_BP_FAT	GO:0046622~positive regulation of organ growth	4	0.699301	0.238172	ENSMUSG00000005583, ENSMUSG00000020053, ENSMUSG00000031633, ENSMUSG00000031565	539	64	20406	2.36619	1	0.87619	0.818744
GOTERM_BP_FAT	GO:0002062~chondrocyte differentiation	5	0.874126	0.253212	ENSMUSG00000005583, ENSMUSG00000032440, ENSMUSG00000018340, ENSMUSG00000006800, ENSMUSG00000031565	539	97	20406	1.95149	1	0.907886	0.848362
GOTERM_BP_FAT	GO:0035265~organ growth	6	1.04895	0.320377	ENSMUSG00000037370, ENSMUSG00000032440, ENSMUSG00000018340, ENSMUSG00000020053, ENSMUSG00000004207, ENSMUSG00000031565	539	142	20406	1.59968	1	1	0.934589
GOTERM_BP_FAT	GO:0090257~regulation of muscle system process	10	1.74825	0.32559	ENSMUSG00000036438, ENSMUSG00000005583, ENSMUSG00000029470, ENSMUSG00000024381, ENSMUSG00000018340, ENSMUSG00000014158, ENSMUSG00000020053, ENSMUSG00000024397, ENSMUSG00000022451, ENSMUSG00000031633	539	282	20406	1.34252	1	1	0.934589
GOTERM_BP_FAT	GO:0060043~regulation of cardiac muscle cell proliferation	3	0.524476	0.399978	ENSMUSG00000005583, ENSMUSG00000032440, ENSMUSG00000031565	539	52	20406	2.18417	1	1	0.934589
GOTERM_BP_FAT	GO:0045773~positive regulation of axon extension	3	0.524476	0.418441	ENSMUSG00000041362, ENSMUSG00000002985, ENSMUSG00000025810	539	54	20406	2.10328	1	1	0.934589
GOTERM_BP_FAT	GO:0046620~regulation of organ growth	5	0.874126	0.425656	ENSMUSG00000005583, ENSMUSG00000032440, ENSMUSG00000020053, ENSMUSG00000031633, ENSMUSG00000031565	539	126	20406	1.50234	1	1	0.934589
GOTERM_BP_FAT	GO:0030307~positive regulation of cell growth	7	1.22378	0.499209	ENSMUSG00000041362, ENSMUSG00000045983, ENSMUSG00000020053, ENSMUSG00000002985, ENSMUSG00000025810, ENSMUSG00000031633, ENSMUSG00000018920	539	215	20406	1.23262	1	1	0.934589
GOTERM_BP_FAT	GO:0048639~positive regulation of developmental growth	7	1.22378	0.530226	ENSMUSG00000041362, ENSMUSG00000005583, ENSMUSG00000020053, ENSMUSG00000002985, ENSMUSG00000025810, ENSMUSG00000031633, ENSMUSG00000031565	539	221	20406	1.19915	1	1	0.934589
GOTERM_BP_FAT	GO:0045667~regulation of osteoblast differentiation	5	0.874126	0.63122	ENSMUSG00000005583, ENSMUSG00000034957, ENSMUSG00000020053, ENSMUSG00000013622, ENSMUSG00000031565	539	164	20406	1.15424	1	1	0.934589
GOTERM_BP_FAT	GO:0045927~positive regulation of growth	9	1.57343	0.641079	ENSMUSG00000041362, ENSMUSG00000045983, ENSMUSG00000005583, ENSMUSG00000020053, ENSMUSG00000002985, ENSMUSG00000025810, ENSMUSG00000031633, ENSMUSG00000031565, ENSMUSG00000018920	539	329	20406	1.03566	1	1	0.934589
GOTERM_BP_FAT	GO:0048562~embryonic organ morphogenesis	5	0.874126	0.982664	ENSMUSG00000005583, ENSMUSG00000037370, ENSMUSG00000032440, ENSMUSG00000031565, ENSMUSG00000030201	539	347	20406	0.545519	1	1	0.982664
Annotation Cluster 201	Enrichment Score: 0.6011681810268906
Category	Term	Count	%	PValue	Genes	List Total	Pop Hits	Pop Total	Fold Enrichment	Bonferroni	Benjamini	FDR
GOTERM_BP_FAT	GO:0043467~regulation of generation of precursor metabolites and energy	8	1.3986	0.153226	ENSMUSG00000066551, ENSMUSG00000004264, ENSMUSG00000037370, ENSMUSG00000014158, ENSMUSG00000028964, ENSMUSG00000020053, ENSMUSG00000029632, ENSMUSG00000029468	539	167	20406	1.8136	1	0.687674	0.642588
GOTERM_BP_FAT	GO:0032881~regulation of polysaccharide metabolic process	4	0.699301	0.157293	ENSMUSG00000066551, ENSMUSG00000047126, ENSMUSG00000037370, ENSMUSG00000020053	539	52	20406	2.91223	1	0.697799	0.652049
GOTERM_BP_FAT	GO:0006109~regulation of carbohydrate metabolic process	9	1.57343	0.248822	ENSMUSG00000066551, ENSMUSG00000047126, ENSMUSG00000037370, ENSMUSG00000017493, ENSMUSG00000024740, ENSMUSG00000020053, ENSMUSG00000029468, ENSMUSG00000048779, ENSMUSG00000029426	539	226	20406	1.50766	1	0.901907	0.842775
GOTERM_BP_FAT	GO:0032885~regulation of polysaccharide biosynthetic process	3	0.524476	0.30419	ENSMUSG00000047126, ENSMUSG00000037370, ENSMUSG00000020053	539	42	20406	2.70421	1	1	0.934589
GOTERM_BP_FAT	GO:0070873~regulation of glycogen metabolic process	3	0.524476	0.313963	ENSMUSG00000066551, ENSMUSG00000037370, ENSMUSG00000020053	539	43	20406	2.64133	1	1	0.934589
GOTERM_BP_FAT	GO:0043255~regulation of carbohydrate biosynthetic process	5	0.874126	0.431555	ENSMUSG00000047126, ENSMUSG00000037370, ENSMUSG00000024740, ENSMUSG00000020053, ENSMUSG00000048779	539	127	20406	1.49051	1	1	0.934589
Annotation Cluster 202	Enrichment Score: 0.5932978315918787
Category	Term	Count	%	PValue	Genes	List Total	Pop Hits	Pop Total	Fold Enrichment	Bonferroni	Benjamini	FDR
GOTERM_BP_FAT	GO:0031641~regulation of myelination	5	0.874126	0.100444	ENSMUSG00000032554, ENSMUSG00000030560, ENSMUSG00000062078, ENSMUSG00000015149, ENSMUSG00000020053	539	67	20406	2.8253	1	0.531603	0.496749
GOTERM_BP_FAT	GO:0031643~positive regulation of myelination	3	0.524476	0.186858	ENSMUSG00000032554, ENSMUSG00000062078, ENSMUSG00000020053	539	30	20406	3.7859	1	0.772246	0.721615
GOTERM_BP_FAT	GO:0031646~positive regulation of nervous system process	3	0.524476	0.445579	ENSMUSG00000032554, ENSMUSG00000062078, ENSMUSG00000020053	539	57	20406	1.99258	1	1	0.934589
GOTERM_BP_FAT	GO:0031644~regulation of nervous system process	6	1.04895	0.506346	ENSMUSG00000032554, ENSMUSG00000030560, ENSMUSG00000062078, ENSMUSG00000027533, ENSMUSG00000020053, ENSMUSG00000003200	539	178	20406	1.27615	1	1	0.934589
Annotation Cluster 203	Enrichment Score: 0.5927047186982528
Category	Term	Count	%	PValue	Genes	List Total	Pop Hits	Pop Total	Fold Enrichment	Bonferroni	Benjamini	FDR
GOTERM_BP_FAT	GO:0045862~positive regulation of proteolysis	17	2.97203	0.0371099	ENSMUSG00000030560, ENSMUSG00000021190, ENSMUSG00000039959, ENSMUSG00000007891, ENSMUSG00000022150, ENSMUSG00000034708, ENSMUSG00000023992, ENSMUSG00000002985, ENSMUSG00000002365, ENSMUSG00000066551, ENSMUSG00000038068, ENSMUSG00000036781, ENSMUSG00000015149, ENSMUSG00000054428, ENSMUSG00000034101, ENSMUSG00000051234, ENSMUSG00000019539	539	370	20406	1.73947	1	0.276173	0.258066
GOTERM_BP_FAT	GO:0052548~regulation of endopeptidase activity	13	2.27273	0.168484	ENSMUSG00000031451, ENSMUSG00000021190, ENSMUSG00000039959, ENSMUSG00000007891, ENSMUSG00000024381, ENSMUSG00000028964, ENSMUSG00000060147, ENSMUSG00000027447, ENSMUSG00000066551, ENSMUSG00000036781, ENSMUSG00000051234, ENSMUSG00000036622, ENSMUSG00000017466	539	332	20406	1.48243	1	0.724805	0.677284
GOTERM_BP_FAT	GO:0010952~positive regulation of peptidase activity	8	1.3986	0.21722	ENSMUSG00000066551, ENSMUSG00000021190, ENSMUSG00000039959, ENSMUSG00000007891, ENSMUSG00000036781, ENSMUSG00000034708, ENSMUSG00000019539, ENSMUSG00000051234	539	185	20406	1.63715	1	0.832441	0.777864
GOTERM_BP_FAT	GO:2000116~regulation of cysteine-type endopeptidase activity	9	1.57343	0.218008	ENSMUSG00000066551, ENSMUSG00000031451, ENSMUSG00000021190, ENSMUSG00000039959, ENSMUSG00000007891, ENSMUSG00000036781, ENSMUSG00000028964, ENSMUSG00000051234, ENSMUSG00000027447	539	218	20406	1.56299	1	0.83439	0.779685
GOTERM_BP_FAT	GO:0052547~regulation of peptidase activity	15	2.62238	0.25183	ENSMUSG00000031451, ENSMUSG00000021190, ENSMUSG00000039959, ENSMUSG00000007891, ENSMUSG00000024381, ENSMUSG00000034708, ENSMUSG00000028964, ENSMUSG00000060147, ENSMUSG00000027447, ENSMUSG00000066551, ENSMUSG00000036781, ENSMUSG00000051234, ENSMUSG00000019539, ENSMUSG00000036622, ENSMUSG00000017466	539	432	20406	1.31455	1	0.907886	0.848362
GOTERM_BP_FAT	GO:2001056~positive regulation of cysteine-type endopeptidase activity	6	1.04895	0.315191	ENSMUSG00000066551, ENSMUSG00000021190, ENSMUSG00000039959, ENSMUSG00000007891, ENSMUSG00000036781, ENSMUSG00000051234	539	141	20406	1.61102	1	1	0.934589
GOTERM_BP_FAT	GO:0010950~positive regulation of endopeptidase activity	6	1.04895	0.41445	ENSMUSG00000066551, ENSMUSG00000021190, ENSMUSG00000039959, ENSMUSG00000007891, ENSMUSG00000036781, ENSMUSG00000051234	539	160	20406	1.41971	1	1	0.934589
GOTERM_BP_FAT	GO:0043281~regulation of cysteine-type endopeptidase activity involved in apoptotic process	7	1.22378	0.416763	ENSMUSG00000066551, ENSMUSG00000031451, ENSMUSG00000039959, ENSMUSG00000007891, ENSMUSG00000036781, ENSMUSG00000028964, ENSMUSG00000051234	539	197	20406	1.34524	1	1	0.934589
GOTERM_BP_FAT	GO:0043280~positive regulation of cysteine-type endopeptidase activity involved in apoptotic process	5	0.874126	0.437439	ENSMUSG00000066551, ENSMUSG00000039959, ENSMUSG00000007891, ENSMUSG00000036781, ENSMUSG00000051234	539	128	20406	1.47887	1	1	0.934589
GOTERM_BP_FAT	GO:0006919~activation of cysteine-type endopeptidase activity involved in apoptotic process	3	0.524476	0.666148	ENSMUSG00000039959, ENSMUSG00000036781, ENSMUSG00000051234	539	86	20406	1.32066	1	1	0.934589
Annotation Cluster 204	Enrichment Score: 0.5770783852624718
Category	Term	Count	%	PValue	Genes	List Total	Pop Hits	Pop Total	Fold Enrichment	Bonferroni	Benjamini	FDR
GOTERM_BP_FAT	GO:0032147~activation of protein kinase activity	6	1.04895	0.0575696	ENSMUSG00000031451, ENSMUSG00000004264, ENSMUSG00000072115, ENSMUSG00000020053, ENSMUSG00000071866, ENSMUSG00000028019	539	79	20406	2.87537	1	0.374374	0.349828
GOTERM_BP_FAT	GO:0048146~positive regulation of fibroblast proliferation	4	0.699301	0.360494	ENSMUSG00000031451, ENSMUSG00000021549, ENSMUSG00000020053, ENSMUSG00000028019	539	81	20406	1.86958	1	1	0.934589
GOTERM_BP_FAT	GO:0048145~regulation of fibroblast proliferation	5	0.874126	0.460787	ENSMUSG00000031451, ENSMUSG00000021549, ENSMUSG00000020053, ENSMUSG00000034652, ENSMUSG00000028019	539	132	20406	1.43405	1	1	0.934589
KEGG_PATHWAY	mmu01521:EGFR tyrosine kinase inhibitor resistance	4	0.699301	0.514157	ENSMUSG00000031451, ENSMUSG00000002602, ENSMUSG00000020053, ENSMUSG00000028019	331	80	9718	1.46798	1	1	0.933555
Annotation Cluster 205	Enrichment Score: 0.5726669571589706
Category	Term	Count	%	PValue	Genes	List Total	Pop Hits	Pop Total	Fold Enrichment	Bonferroni	Benjamini	FDR
GOTERM_BP_FAT	GO:1902235~regulation of endoplasmic reticulum stress-induced intrinsic apoptotic signaling pathway	3	0.524476	0.196471	ENSMUSG00000017707, ENSMUSG00000028964, ENSMUSG00000026656	539	31	20406	3.66377	1	0.78563	0.734122
GOTERM_BP_FAT	GO:2001242~regulation of intrinsic apoptotic signaling pathway	8	1.3986	0.255008	ENSMUSG00000017707, ENSMUSG00000028964, ENSMUSG00000036199, ENSMUSG00000023992, ENSMUSG00000021771, ENSMUSG00000026932, ENSMUSG00000026656, ENSMUSG00000071866	539	195	20406	1.55319	1	0.907886	0.848362
GOTERM_BP_FAT	GO:1905897~regulation of response to endoplasmic reticulum stress	4	0.699301	0.382074	ENSMUSG00000017707, ENSMUSG00000028964, ENSMUSG00000025701, ENSMUSG00000026656	539	84	20406	1.80281	1	1	0.934589
Annotation Cluster 206	Enrichment Score: 0.5697845221351923
Category	Term	Count	%	PValue	Genes	List Total	Pop Hits	Pop Total	Fold Enrichment	Bonferroni	Benjamini	FDR
GOTERM_BP_FAT	GO:0019538~protein metabolic process	122	21.3287	0.0352759	ENSMUSG00000032046, ENSMUSG00000032440, ENSMUSG00000025232, ENSMUSG00000024781, ENSMUSG00000008734, ENSMUSG00000022885, ENSMUSG00000022403, ENSMUSG00000020346, ENSMUSG00000020868, ENSMUSG00000015149, ENSMUSG00000071415, ENSMUSG00000007892, ENSMUSG00000007891, ENSMUSG00000020053, ENSMUSG00000024413, ENSMUSG00000024414, ENSMUSG00000021665, ENSMUSG00000028618, ENSMUSG00000045983, ENSMUSG00000053716, ENSMUSG00000039109, ENSMUSG00000036632, ENSMUSG00000030894, ENSMUSG00000031696, ENSMUSG00000031451, ENSMUSG00000028041, ENSMUSG00000079435, ENSMUSG00000023031, ENSMUSG00000024084, ENSMUSG00000028964, ENSMUSG00000061983, ENSMUSG00000024644, ENSMUSG00000003429, ENSMUSG00000036620, ENSMUSG00000021939, ENSMUSG00000036622, ENSMUSG00000070348, ENSMUSG00000036503, ENSMUSG00000057411, ENSMUSG00000025289, ENSMUSG00000066800, ENSMUSG00000002985, ENSMUSG00000008845, ENSMUSG00000063931, ENSMUSG00000045962, ENSMUSG00000028837, ENSMUSG00000037260, ENSMUSG00000043300, ENSMUSG00000019055, ENSMUSG00000000326, ENSMUSG00000015536, ENSMUSG00000031565, ENSMUSG00000037306, ENSMUSG00000024181, ENSMUSG00000055762, ENSMUSG00000005142, ENSMUSG00000021190, ENSMUSG00000034947, ENSMUSG00000022681, ENSMUSG00000034708, ENSMUSG00000027698, ENSMUSG00000026126, ENSMUSG00000024740, ENSMUSG00000026365, ENSMUSG00000025794, ENSMUSG00000060036, ENSMUSG00000040785, ENSMUSG00000004455, ENSMUSG00000024346, ENSMUSG00000020267, ENSMUSG00000024621, ENSMUSG00000017760, ENSMUSG00000024902, ENSMUSG00000037370, ENSMUSG00000044583, ENSMUSG00000038068, ENSMUSG00000030869, ENSMUSG00000016833, ENSMUSG00000037772, ENSMUSG00000038900, ENSMUSG00000070923, ENSMUSG00000018217, ENSMUSG00000005034, ENSMUSG00000037805, ENSMUSG00000026473, ENSMUSG00000006800, ENSMUSG00000029468, ENSMUSG00000020376, ENSMUSG00000020773, ENSMUSG00000002728, ENSMUSG00000039263, ENSMUSG00000002602, ENSMUSG00000035064, ENSMUSG00000034892, ENSMUSG00000056629, ENSMUSG00000076617, ENSMUSG00000057841, ENSMUSG00000030560, ENSMUSG00000041058, ENSMUSG00000061787, ENSMUSG00000060216, ENSMUSG00000025534, ENSMUSG00000037072, ENSMUSG00000039497, ENSMUSG00000003746, ENSMUSG00000036781, ENSMUSG00000019804, ENSMUSG00000016256, ENSMUSG00000058267, ENSMUSG00000030272, ENSMUSG00000040913, ENSMUSG00000027303, ENSMUSG00000027423, ENSMUSG00000004207, ENSMUSG00000002944, ENSMUSG00000039640, ENSMUSG00000014361, ENSMUSG00000051234, ENSMUSG00000019539, ENSMUSG00000071866, ENSMUSG00000011256	539	3942	20406	1.17169	1	0.267301	0.249776
GOTERM_BP_FAT	GO:0036211~protein modification process	58	10.1399	0.680778	ENSMUSG00000005142, ENSMUSG00000032046, ENSMUSG00000032440, ENSMUSG00000024740, ENSMUSG00000027698, ENSMUSG00000026126, ENSMUSG00000008734, ENSMUSG00000022885, ENSMUSG00000040785, ENSMUSG00000020267, ENSMUSG00000024621, ENSMUSG00000004455, ENSMUSG00000020346, ENSMUSG00000037370, ENSMUSG00000044583, ENSMUSG00000030869, ENSMUSG00000038068, ENSMUSG00000015149, ENSMUSG00000070923, ENSMUSG00000005034, ENSMUSG00000026473, ENSMUSG00000024413, ENSMUSG00000029468, ENSMUSG00000020376, ENSMUSG00000020773, ENSMUSG00000002728, ENSMUSG00000028618, ENSMUSG00000053716, ENSMUSG00000002602, ENSMUSG00000035064, ENSMUSG00000056629, ENSMUSG00000039109, ENSMUSG00000036632, ENSMUSG00000076617, ENSMUSG00000031451, ENSMUSG00000024084, ENSMUSG00000028964, ENSMUSG00000041058, ENSMUSG00000060216, ENSMUSG00000003746, ENSMUSG00000036620, ENSMUSG00000036622, ENSMUSG00000070348, ENSMUSG00000036503, ENSMUSG00000057411, ENSMUSG00000030272, ENSMUSG00000025289, ENSMUSG00000027303, ENSMUSG00000066800, ENSMUSG00000045962, ENSMUSG00000043300, ENSMUSG00000019055, ENSMUSG00000000326, ENSMUSG00000014361, ENSMUSG00000051234, ENSMUSG00000037306, ENSMUSG00000031565, ENSMUSG00000071866	539	2275	20406	0.965196	1	1	0.934589
GOTERM_BP_FAT	GO:0043412~macromolecule modification	59	10.3147	0.813136	ENSMUSG00000005142, ENSMUSG00000032046, ENSMUSG00000032440, ENSMUSG00000024740, ENSMUSG00000027698, ENSMUSG00000026126, ENSMUSG00000008734, ENSMUSG00000022885, ENSMUSG00000040785, ENSMUSG00000020267, ENSMUSG00000024621, ENSMUSG00000004455, ENSMUSG00000020346, ENSMUSG00000037370, ENSMUSG00000044583, ENSMUSG00000030869, ENSMUSG00000038068, ENSMUSG00000015149, ENSMUSG00000070923, ENSMUSG00000001909, ENSMUSG00000005034, ENSMUSG00000026473, ENSMUSG00000024413, ENSMUSG00000029468, ENSMUSG00000020376, ENSMUSG00000020773, ENSMUSG00000002728, ENSMUSG00000028618, ENSMUSG00000053716, ENSMUSG00000002602, ENSMUSG00000035064, ENSMUSG00000056629, ENSMUSG00000039109, ENSMUSG00000036632, ENSMUSG00000076617, ENSMUSG00000031451, ENSMUSG00000024084, ENSMUSG00000028964, ENSMUSG00000041058, ENSMUSG00000060216, ENSMUSG00000003746, ENSMUSG00000036620, ENSMUSG00000036622, ENSMUSG00000070348, ENSMUSG00000036503, ENSMUSG00000057411, ENSMUSG00000030272, ENSMUSG00000025289, ENSMUSG00000027303, ENSMUSG00000066800, ENSMUSG00000045962, ENSMUSG00000043300, ENSMUSG00000019055, ENSMUSG00000000326, ENSMUSG00000014361, ENSMUSG00000051234, ENSMUSG00000037306, ENSMUSG00000031565, ENSMUSG00000071866	539	2432	20406	0.918454	1	1	0.934589
Annotation Cluster 207	Enrichment Score: 0.5518970806069425
Category	Term	Count	%	PValue	Genes	List Total	Pop Hits	Pop Total	Fold Enrichment	Bonferroni	Benjamini	FDR
GOTERM_BP_FAT	GO:0051952~regulation of amine transport	6	1.04895	0.244242	ENSMUSG00000020458, ENSMUSG00000057531, ENSMUSG00000038178, ENSMUSG00000034593, ENSMUSG00000036353, ENSMUSG00000029468	539	127	20406	1.78861	1	0.891532	0.833081
GOTERM_BP_FAT	GO:0050433~regulation of catecholamine secretion	4	0.699301	0.288144	ENSMUSG00000020458, ENSMUSG00000057531, ENSMUSG00000034593, ENSMUSG00000036353	539	71	20406	2.1329	1	0.98205	0.917664
GOTERM_BP_FAT	GO:0014059~regulation of dopamine secretion	3	0.524476	0.313963	ENSMUSG00000020458, ENSMUSG00000057531, ENSMUSG00000034593	539	43	20406	2.64133	1	1	0.934589
Annotation Cluster 208	Enrichment Score: 0.5326784128522755
Category	Term	Count	%	PValue	Genes	List Total	Pop Hits	Pop Total	Fold Enrichment	Bonferroni	Benjamini	FDR
GOTERM_BP_FAT	GO:0042102~positive regulation of T cell proliferation	8	1.3986	0.0313691	ENSMUSG00000066551, ENSMUSG00000037706, ENSMUSG00000032440, ENSMUSG00000027962, ENSMUSG00000020053, ENSMUSG00000024397, ENSMUSG00000022797, ENSMUSG00000022488	539	114	20406	2.65677	1	0.247816	0.231568
GOTERM_BP_FAT	GO:0046634~regulation of alpha-beta T cell activation	7	1.22378	0.116397	ENSMUSG00000066551, ENSMUSG00000037706, ENSMUSG00000032440, ENSMUSG00000029373, ENSMUSG00000006611, ENSMUSG00000034652, ENSMUSG00000022488	539	126	20406	2.10328	1	0.58029	0.542244
GOTERM_BP_FAT	GO:2000514~regulation of CD4-positive, alpha-beta T cell activation	5	0.874126	0.186391	ENSMUSG00000066551, ENSMUSG00000037706, ENSMUSG00000032440, ENSMUSG00000029373, ENSMUSG00000022488	539	85	20406	2.227	1	0.772246	0.721615
GOTERM_BP_FAT	GO:0046637~regulation of alpha-beta T cell differentiation	4	0.699301	0.346043	ENSMUSG00000066551, ENSMUSG00000032440, ENSMUSG00000029373, ENSMUSG00000022488	539	79	20406	1.91691	1	1	0.934589
GOTERM_BP_FAT	GO:2000516~positive regulation of CD4-positive, alpha-beta T cell activation	3	0.524476	0.352698	ENSMUSG00000037706, ENSMUSG00000032440, ENSMUSG00000022488	539	47	20406	2.41653	1	1	0.934589
GOTERM_BP_FAT	GO:0043370~regulation of CD4-positive, alpha-beta T cell differentiation	3	0.524476	0.463274	ENSMUSG00000066551, ENSMUSG00000029373, ENSMUSG00000022488	539	59	20406	1.92503	1	1	0.934589
GOTERM_BP_FAT	GO:0046635~positive regulation of alpha-beta T cell activation	3	0.524476	0.620238	ENSMUSG00000037706, ENSMUSG00000032440, ENSMUSG00000022488	539	79	20406	1.43768	1	1	0.934589
GOTERM_BP_FAT	GO:0045619~regulation of lymphocyte differentiation	6	1.04895	0.748844	ENSMUSG00000066551, ENSMUSG00000031451, ENSMUSG00000032440, ENSMUSG00000002602, ENSMUSG00000029373, ENSMUSG00000022488	539	236	20406	0.962517	1	1	0.934589
GOTERM_BP_FAT	GO:0045580~regulation of T cell differentiation	4	0.699301	0.898889	ENSMUSG00000066551, ENSMUSG00000032440, ENSMUSG00000029373, ENSMUSG00000022488	539	199	20406	0.760985	1	1	0.934589
Annotation Cluster 209	Enrichment Score: 0.5265314953355804
Category	Term	Count	%	PValue	Genes	List Total	Pop Hits	Pop Total	Fold Enrichment	Bonferroni	Benjamini	FDR
GOTERM_BP_FAT	GO:0001906~cell killing	10	1.74825	0.0321981	ENSMUSG00000030560, ENSMUSG00000059498, ENSMUSG00000009185, ENSMUSG00000025630, ENSMUSG00000073411, ENSMUSG00000069515, ENSMUSG00000069516, ENSMUSG00000029468, ENSMUSG00000037966, ENSMUSG00000026656	539	166	20406	2.28066	1	0.252423	0.235874
GOTERM_BP_FAT	GO:0141061~disruption of cell in another organism	4	0.699301	0.551203	ENSMUSG00000009185, ENSMUSG00000069515, ENSMUSG00000069516, ENSMUSG00000037966	539	109	20406	1.38932	1	1	0.934589
GOTERM_BP_FAT	GO:0031640~killing of cells of another organism	4	0.699301	0.551203	ENSMUSG00000009185, ENSMUSG00000069515, ENSMUSG00000069516, ENSMUSG00000037966	539	109	20406	1.38932	1	1	0.934589
GOTERM_BP_FAT	GO:0141060~disruption of anatomical structure in another organism	4	0.699301	0.800609	ENSMUSG00000009185, ENSMUSG00000069515, ENSMUSG00000069516, ENSMUSG00000037966	539	161	20406	0.940596	1	1	0.934589
Annotation Cluster 210	Enrichment Score: 0.5204427085322566
Category	Term	Count	%	PValue	Genes	List Total	Pop Hits	Pop Total	Fold Enrichment	Bonferroni	Benjamini	FDR
GOTERM_BP_FAT	GO:0015695~organic cation transport	7	1.22378	0.0397241	ENSMUSG00000034854, ENSMUSG00000021910, ENSMUSG00000030096, ENSMUSG00000020823, ENSMUSG00000000326, ENSMUSG00000038178, ENSMUSG00000024096	539	95	20406	2.78961	1	0.290713	0.271653
GOTERM_BP_FAT	GO:0006865~amino acid transport	6	1.04895	0.325573	ENSMUSG00000034854, ENSMUSG00000030096, ENSMUSG00000038178, ENSMUSG00000030329, ENSMUSG00000036565, ENSMUSG00000029468	539	143	20406	1.58849	1	1	0.934589
GOTERM_BP_FAT	GO:0015804~neutral amino acid transport	3	0.524476	0.371786	ENSMUSG00000034854, ENSMUSG00000030096, ENSMUSG00000038178	539	49	20406	2.3179	1	1	0.934589
GOTERM_BP_FAT	GO:0072348~sulfur compound transport	3	0.524476	0.390644	ENSMUSG00000034854, ENSMUSG00000030096, ENSMUSG00000038178	539	51	20406	2.227	1	1	0.934589
GOTERM_BP_FAT	GO:1903825~organic acid transmembrane transport	5	0.874126	0.413812	ENSMUSG00000034854, ENSMUSG00000030096, ENSMUSG00000002944, ENSMUSG00000038178, ENSMUSG00000036565	539	124	20406	1.52657	1	1	0.934589
GOTERM_BP_FAT	GO:0003333~amino acid transmembrane transport	4	0.699301	0.466233	ENSMUSG00000034854, ENSMUSG00000030096, ENSMUSG00000038178, ENSMUSG00000036565	539	96	20406	1.57746	1	1	0.934589
GOTERM_BP_FAT	GO:1905039~carboxylic acid transmembrane transport	4	0.699301	0.627652	ENSMUSG00000034854, ENSMUSG00000002944, ENSMUSG00000038178, ENSMUSG00000036565	539	122	20406	1.24128	1	1	0.934589
Annotation Cluster 211	Enrichment Score: 0.5194859556096199
Category	Term	Count	%	PValue	Genes	List Total	Pop Hits	Pop Total	Fold Enrichment	Bonferroni	Benjamini	FDR
GOTERM_BP_FAT	GO:0048524~positive regulation of viral process	6	1.04895	0.0335288	ENSMUSG00000066551, ENSMUSG00000068220, ENSMUSG00000002602, ENSMUSG00000024740, ENSMUSG00000018293, ENSMUSG00000071866	539	68	20406	3.3405	1	0.25721	0.240346
GOTERM_BP_FAT	GO:1903902~positive regulation of viral life cycle	3	0.524476	0.16785	ENSMUSG00000066551, ENSMUSG00000068220, ENSMUSG00000002602	539	28	20406	4.05632	1	0.724805	0.677284
GOTERM_BP_FAT	GO:0050792~regulation of viral process	8	1.3986	0.236514	ENSMUSG00000066551, ENSMUSG00000068220, ENSMUSG00000002602, ENSMUSG00000019804, ENSMUSG00000024740, ENSMUSG00000066800, ENSMUSG00000018293, ENSMUSG00000071866	539	190	20406	1.59406	1	0.873216	0.815965
GOTERM_BP_FAT	GO:1903900~regulation of viral life cycle	7	1.22378	0.243231	ENSMUSG00000066551, ENSMUSG00000068220, ENSMUSG00000002602, ENSMUSG00000019804, ENSMUSG00000024740, ENSMUSG00000066800, ENSMUSG00000071866	539	159	20406	1.66675	1	0.890546	0.832159
GOTERM_BP_FAT	GO:0046596~regulation of viral entry into host cell	3	0.524476	0.43661	ENSMUSG00000066551, ENSMUSG00000068220, ENSMUSG00000019804	539	56	20406	2.02816	1	1	0.934589
GOTERM_BP_FAT	GO:0052372~modulation by symbiont of entry into host	3	0.524476	0.480632	ENSMUSG00000066551, ENSMUSG00000068220, ENSMUSG00000019804	539	61	20406	1.86192	1	1	0.934589
GOTERM_BP_FAT	GO:0043903~regulation of biological process involved in symbiotic interaction	3	0.524476	0.561998	ENSMUSG00000066551, ENSMUSG00000068220, ENSMUSG00000019804	539	71	20406	1.59968	1	1	0.934589
GOTERM_BP_FAT	GO:0045069~regulation of viral genome replication	3	0.524476	0.707478	ENSMUSG00000024740, ENSMUSG00000066800, ENSMUSG00000071866	539	93	20406	1.22126	1	1	0.934589
GOTERM_BP_FAT	GO:0048525~negative regulation of viral process	3	0.524476	0.781733	ENSMUSG00000019804, ENSMUSG00000066800, ENSMUSG00000071866	539	108	20406	1.05164	1	1	0.934589
Annotation Cluster 212	Enrichment Score: 0.5136335239414036
Category	Term	Count	%	PValue	Genes	List Total	Pop Hits	Pop Total	Fold Enrichment	Bonferroni	Benjamini	FDR
GOTERM_BP_FAT	GO:0046849~bone remodeling	4	0.699301	0.157293	ENSMUSG00000037370, ENSMUSG00000001348, ENSMUSG00000030201, ENSMUSG00000030894	539	52	20406	2.91223	1	0.697799	0.652049
GOTERM_BP_FAT	GO:0045453~bone resorption	3	0.524476	0.196471	ENSMUSG00000037370, ENSMUSG00000001348, ENSMUSG00000030894	539	31	20406	3.66377	1	0.78563	0.734122
GOTERM_BP_FAT	GO:0048873~homeostasis of number of cells within a tissue	3	0.524476	0.399978	ENSMUSG00000018012, ENSMUSG00000024781, ENSMUSG00000029468	539	52	20406	2.18417	1	1	0.934589
GOTERM_BP_FAT	GO:0060249~anatomical structure homeostasis	8	1.3986	0.46762	ENSMUSG00000018012, ENSMUSG00000037370, ENSMUSG00000001348, ENSMUSG00000001642, ENSMUSG00000024781, ENSMUSG00000027900, ENSMUSG00000029468, ENSMUSG00000030894	539	246	20406	1.23119	1	1	0.934589
GOTERM_BP_FAT	GO:0001894~tissue homeostasis	8	1.3986	0.46762	ENSMUSG00000018012, ENSMUSG00000037370, ENSMUSG00000001348, ENSMUSG00000001642, ENSMUSG00000024781, ENSMUSG00000027900, ENSMUSG00000029468, ENSMUSG00000030894	539	246	20406	1.23119	1	1	0.934589
Annotation Cluster 213	Enrichment Score: 0.5122621103296658
Category	Term	Count	%	PValue	Genes	List Total	Pop Hits	Pop Total	Fold Enrichment	Bonferroni	Benjamini	FDR
GOTERM_BP_FAT	GO:1903050~regulation of proteolysis involved in protein catabolic process	12	2.0979	0.0551893	ENSMUSG00000030560, ENSMUSG00000000149, ENSMUSG00000038068, ENSMUSG00000022150, ENSMUSG00000028964, ENSMUSG00000015149, ENSMUSG00000054428, ENSMUSG00000023992, ENSMUSG00000002985, ENSMUSG00000006611, ENSMUSG00000071415, ENSMUSG00000031214	539	241	20406	1.8851	1	0.365281	0.341332
GOTERM_BP_FAT	GO:0061136~regulation of proteasomal protein catabolic process	9	1.57343	0.168251	ENSMUSG00000000149, ENSMUSG00000038068, ENSMUSG00000022150, ENSMUSG00000028964, ENSMUSG00000015149, ENSMUSG00000023992, ENSMUSG00000002985, ENSMUSG00000006611, ENSMUSG00000031214	539	203	20406	1.67848	1	0.724805	0.677284
GOTERM_BP_FAT	GO:1903052~positive regulation of proteolysis involved in protein catabolic process	6	1.04895	0.28945	ENSMUSG00000030560, ENSMUSG00000038068, ENSMUSG00000022150, ENSMUSG00000015149, ENSMUSG00000054428, ENSMUSG00000023992	539	136	20406	1.67025	1	0.984322	0.919787
GOTERM_BP_FAT	GO:0032434~regulation of proteasomal ubiquitin-dependent protein catabolic process	6	1.04895	0.29457	ENSMUSG00000000149, ENSMUSG00000038068, ENSMUSG00000022150, ENSMUSG00000028964, ENSMUSG00000015149, ENSMUSG00000006611	539	137	20406	1.65806	1	0.986999	0.922288
GOTERM_BP_FAT	GO:2000058~regulation of ubiquitin-dependent protein catabolic process	7	1.22378	0.324691	ENSMUSG00000000149, ENSMUSG00000038068, ENSMUSG00000022150, ENSMUSG00000028964, ENSMUSG00000015149, ENSMUSG00000006611, ENSMUSG00000071415	539	177	20406	1.49725	1	1	0.934589
GOTERM_BP_FAT	GO:1901800~positive regulation of proteasomal protein catabolic process	4	0.699301	0.599339	ENSMUSG00000038068, ENSMUSG00000022150, ENSMUSG00000015149, ENSMUSG00000023992	539	117	20406	1.29432	1	1	0.934589
GOTERM_BP_FAT	GO:0032436~positive regulation of proteasomal ubiquitin-dependent protein catabolic process	3	0.524476	0.666148	ENSMUSG00000038068, ENSMUSG00000022150, ENSMUSG00000015149	539	86	20406	1.32066	1	1	0.934589
GOTERM_BP_FAT	GO:2000060~positive regulation of ubiquitin-dependent protein catabolic process	3	0.524476	0.777348	ENSMUSG00000038068, ENSMUSG00000022150, ENSMUSG00000015149	539	107	20406	1.06147	1	1	0.934589
Annotation Cluster 214	Enrichment Score: 0.48482670520565574
Category	Term	Count	%	PValue	Genes	List Total	Pop Hits	Pop Total	Fold Enrichment	Bonferroni	Benjamini	FDR
GOTERM_BP_FAT	GO:0070661~leukocyte proliferation	10	1.74825	0.099993	ENSMUSG00000021624, ENSMUSG00000005583, ENSMUSG00000025630, ENSMUSG00000023992, ENSMUSG00000024781, ENSMUSG00000029468, ENSMUSG00000030798, ENSMUSG00000026656, ENSMUSG00000076617, ENSMUSG00000024621	539	208	20406	1.82014	1	0.531603	0.496749
GOTERM_BP_FAT	GO:0046651~lymphocyte proliferation	8	1.3986	0.213432	ENSMUSG00000021624, ENSMUSG00000005583, ENSMUSG00000025630, ENSMUSG00000024781, ENSMUSG00000029468, ENSMUSG00000030798, ENSMUSG00000026656, ENSMUSG00000076617	539	184	20406	1.64604	1	0.826408	0.772226
GOTERM_BP_FAT	GO:0032943~mononuclear cell proliferation	8	1.3986	0.224869	ENSMUSG00000021624, ENSMUSG00000005583, ENSMUSG00000025630, ENSMUSG00000024781, ENSMUSG00000029468, ENSMUSG00000030798, ENSMUSG00000026656, ENSMUSG00000076617	539	187	20406	1.61964	1	0.853754	0.797779
GOTERM_BP_FAT	GO:0042100~B cell proliferation	4	0.699301	0.382074	ENSMUSG00000021624, ENSMUSG00000005583, ENSMUSG00000026656, ENSMUSG00000076617	539	84	20406	1.80281	1	1	0.934589
GOTERM_BP_FAT	GO:0042098~T cell proliferation	3	0.524476	0.763729	ENSMUSG00000024781, ENSMUSG00000029468, ENSMUSG00000030798	539	104	20406	1.09209	1	1	0.934589
GOTERM_BP_FAT	GO:0002377~immunoglobulin production	4	0.699301	0.880634	ENSMUSG00000037370, ENSMUSG00000030798, ENSMUSG00000026656, ENSMUSG00000076617	539	190	20406	0.797032	1	1	0.934589
Annotation Cluster 215	Enrichment Score: 0.48052128560897484
Category	Term	Count	%	PValue	Genes	List Total	Pop Hits	Pop Total	Fold Enrichment	Bonferroni	Benjamini	FDR
GOTERM_BP_FAT	GO:0061045~negative regulation of wound healing	4	0.699301	0.273752	ENSMUSG00000022912, ENSMUSG00000002985, ENSMUSG00000025701, ENSMUSG00000027712	539	69	20406	2.19472	1	0.95057	0.888248
GOTERM_BP_FAT	GO:0061041~regulation of wound healing	6	1.04895	0.28945	ENSMUSG00000066551, ENSMUSG00000002944, ENSMUSG00000022912, ENSMUSG00000002985, ENSMUSG00000025701, ENSMUSG00000027712	539	136	20406	1.67025	1	0.984322	0.919787
GOTERM_BP_FAT	GO:0030193~regulation of blood coagulation	4	0.699301	0.295363	ENSMUSG00000002944, ENSMUSG00000022912, ENSMUSG00000002985, ENSMUSG00000027712	539	72	20406	2.10328	1	0.986999	0.922288
GOTERM_BP_FAT	GO:1900046~regulation of hemostasis	4	0.699301	0.309829	ENSMUSG00000002944, ENSMUSG00000022912, ENSMUSG00000002985, ENSMUSG00000027712	539	74	20406	2.04643	1	1	0.934589
GOTERM_BP_FAT	GO:0050818~regulation of coagulation	4	0.699301	0.331563	ENSMUSG00000002944, ENSMUSG00000022912, ENSMUSG00000002985, ENSMUSG00000027712	539	77	20406	1.9667	1	1	0.934589
GOTERM_BP_FAT	GO:0030195~negative regulation of blood coagulation	3	0.524476	0.333412	ENSMUSG00000022912, ENSMUSG00000002985, ENSMUSG00000027712	539	45	20406	2.52393	1	1	0.934589
GOTERM_BP_FAT	GO:1900047~negative regulation of hemostasis	3	0.524476	0.343078	ENSMUSG00000022912, ENSMUSG00000002985, ENSMUSG00000027712	539	46	20406	2.46907	1	1	0.934589
GOTERM_BP_FAT	GO:1903034~regulation of response to wounding	7	1.22378	0.352737	ENSMUSG00000066551, ENSMUSG00000002944, ENSMUSG00000022912, ENSMUSG00000034708, ENSMUSG00000002985, ENSMUSG00000025701, ENSMUSG00000027712	539	183	20406	1.44816	1	1	0.934589
GOTERM_BP_FAT	GO:0050819~negative regulation of coagulation	3	0.524476	0.362269	ENSMUSG00000022912, ENSMUSG00000002985, ENSMUSG00000027712	539	48	20406	2.36619	1	1	0.934589
GOTERM_BP_FAT	GO:1903035~negative regulation of response to wounding	4	0.699301	0.445612	ENSMUSG00000022912, ENSMUSG00000002985, ENSMUSG00000025701, ENSMUSG00000027712	539	93	20406	1.62834	1	1	0.934589
Annotation Cluster 216	Enrichment Score: 0.47882033909491756
Category	Term	Count	%	PValue	Genes	List Total	Pop Hits	Pop Total	Fold Enrichment	Bonferroni	Benjamini	FDR
GOTERM_BP_FAT	GO:0045931~positive regulation of mitotic cell cycle	8	1.3986	0.0709433	ENSMUSG00000066551, ENSMUSG00000045983, ENSMUSG00000004264, ENSMUSG00000021190, ENSMUSG00000040945, ENSMUSG00000024397, ENSMUSG00000031565, ENSMUSG00000070348	539	137	20406	2.21074	1	0.428078	0.400012
GOTERM_BP_FAT	GO:1902808~positive regulation of cell cycle G1/S phase transition	5	0.874126	0.113224	ENSMUSG00000045983, ENSMUSG00000004264, ENSMUSG00000024397, ENSMUSG00000070348, ENSMUSG00000024621	539	70	20406	2.70421	1	0.568811	0.531518
GOTERM_BP_FAT	GO:0045787~positive regulation of cell cycle	15	2.62238	0.149769	ENSMUSG00000004264, ENSMUSG00000021190, ENSMUSG00000040945, ENSMUSG00000020053, ENSMUSG00000024397, ENSMUSG00000005732, ENSMUSG00000024621, ENSMUSG00000006005, ENSMUSG00000045962, ENSMUSG00000066551, ENSMUSG00000045983, ENSMUSG00000015149, ENSMUSG00000031565, ENSMUSG00000030201, ENSMUSG00000070348	539	389	20406	1.45986	1	0.681088	0.636434
GOTERM_BP_FAT	GO:0090068~positive regulation of cell cycle process	12	2.0979	0.17796	ENSMUSG00000045962, ENSMUSG00000045983, ENSMUSG00000004264, ENSMUSG00000040945, ENSMUSG00000015149, ENSMUSG00000020053, ENSMUSG00000024397, ENSMUSG00000005732, ENSMUSG00000031565, ENSMUSG00000070348, ENSMUSG00000024621, ENSMUSG00000006005	539	303	20406	1.49937	1	0.745471	0.696596
GOTERM_BP_FAT	GO:1901989~positive regulation of cell cycle phase transition	6	1.04895	0.244242	ENSMUSG00000045983, ENSMUSG00000004264, ENSMUSG00000040945, ENSMUSG00000024397, ENSMUSG00000070348, ENSMUSG00000024621	539	127	20406	1.78861	1	0.891532	0.833081
GOTERM_BP_FAT	GO:1901992~positive regulation of mitotic cell cycle phase transition	5	0.874126	0.276523	ENSMUSG00000045983, ENSMUSG00000004264, ENSMUSG00000040945, ENSMUSG00000024397, ENSMUSG00000070348	539	101	20406	1.87421	1	0.95512	0.8925
GOTERM_BP_FAT	GO:1902806~regulation of cell cycle G1/S phase transition	8	1.3986	0.295861	ENSMUSG00000045983, ENSMUSG00000004264, ENSMUSG00000029816, ENSMUSG00000036781, ENSMUSG00000032194, ENSMUSG00000024397, ENSMUSG00000070348, ENSMUSG00000024621	539	205	20406	1.47742	1	0.987592	0.922842
GOTERM_BP_FAT	GO:1900087~positive regulation of G1/S transition of mitotic cell cycle	3	0.524476	0.381246	ENSMUSG00000045983, ENSMUSG00000024397, ENSMUSG00000070348	539	50	20406	2.27154	1	1	0.934589
GOTERM_BP_FAT	GO:2000045~regulation of G1/S transition of mitotic cell cycle	6	1.04895	0.481301	ENSMUSG00000045983, ENSMUSG00000029816, ENSMUSG00000036781, ENSMUSG00000032194, ENSMUSG00000024397, ENSMUSG00000070348	539	173	20406	1.31303	1	1	0.934589
GOTERM_BP_FAT	GO:0007346~regulation of mitotic cell cycle	15	2.62238	0.546896	ENSMUSG00000004264, ENSMUSG00000021190, ENSMUSG00000040945, ENSMUSG00000032194, ENSMUSG00000024740, ENSMUSG00000020053, ENSMUSG00000024397, ENSMUSG00000006005, ENSMUSG00000066551, ENSMUSG00000045983, ENSMUSG00000029816, ENSMUSG00000036781, ENSMUSG00000017466, ENSMUSG00000031565, ENSMUSG00000070348	539	534	20406	1.06346	1	1	0.934589
GOTERM_BP_FAT	GO:1901990~regulation of mitotic cell cycle phase transition	10	1.74825	0.601202	ENSMUSG00000045983, ENSMUSG00000004264, ENSMUSG00000040945, ENSMUSG00000029816, ENSMUSG00000036781, ENSMUSG00000032194, ENSMUSG00000024740, ENSMUSG00000024397, ENSMUSG00000070348, ENSMUSG00000006005	539	357	20406	1.06048	1	1	0.934589
GOTERM_BP_FAT	GO:0010564~regulation of cell cycle process	21	3.67133	0.62902	ENSMUSG00000036438, ENSMUSG00000004264, ENSMUSG00000040945, ENSMUSG00000024381, ENSMUSG00000032194, ENSMUSG00000024740, ENSMUSG00000020053, ENSMUSG00000024397, ENSMUSG00000005732, ENSMUSG00000024621, ENSMUSG00000006005, ENSMUSG00000045962, ENSMUSG00000045983, ENSMUSG00000047126, ENSMUSG00000029816, ENSMUSG00000036781, ENSMUSG00000015149, ENSMUSG00000070923, ENSMUSG00000031565, ENSMUSG00000070348, ENSMUSG00000071415	539	800	20406	0.993799	1	1	0.934589
GOTERM_BP_FAT	GO:0051726~regulation of cell cycle	29	5.06993	0.679223	ENSMUSG00000021190, ENSMUSG00000040945, ENSMUSG00000024381, ENSMUSG00000024740, ENSMUSG00000024621, ENSMUSG00000066551, ENSMUSG00000029816, ENSMUSG00000036781, ENSMUSG00000015149, ENSMUSG00000031613, ENSMUSG00000070923, ENSMUSG00000017466, ENSMUSG00000030201, ENSMUSG00000070348, ENSMUSG00000018217, ENSMUSG00000071415, ENSMUSG00000005034, ENSMUSG00000036438, ENSMUSG00000004264, ENSMUSG00000034957, ENSMUSG00000032194, ENSMUSG00000020053, ENSMUSG00000024397, ENSMUSG00000005732, ENSMUSG00000006005, ENSMUSG00000045962, ENSMUSG00000045983, ENSMUSG00000047126, ENSMUSG00000031565	539	1140	20406	0.96308	1	1	0.934589
GOTERM_BP_FAT	GO:0045930~negative regulation of mitotic cell cycle	6	1.04895	0.742205	ENSMUSG00000029816, ENSMUSG00000036781, ENSMUSG00000032194, ENSMUSG00000017466, ENSMUSG00000070348, ENSMUSG00000006005	539	234	20406	0.970744	1	1	0.934589
GOTERM_BP_FAT	GO:1901987~regulation of cell cycle phase transition	11	1.92308	0.803003	ENSMUSG00000045983, ENSMUSG00000004264, ENSMUSG00000040945, ENSMUSG00000029816, ENSMUSG00000036781, ENSMUSG00000032194, ENSMUSG00000024740, ENSMUSG00000024397, ENSMUSG00000070348, ENSMUSG00000024621, ENSMUSG00000006005	539	473	20406	0.880442	1	1	0.934589
Annotation Cluster 217	Enrichment Score: 0.474103007177173
Category	Term	Count	%	PValue	Genes	List Total	Pop Hits	Pop Total	Fold Enrichment	Bonferroni	Benjamini	FDR
GOTERM_BP_FAT	GO:0097028~dendritic cell differentiation	6	1.04895	0.00475706	ENSMUSG00000031451, ENSMUSG00000032440, ENSMUSG00000002602, ENSMUSG00000023992, ENSMUSG00000041515, ENSMUSG00000029810	539	42	20406	5.40843	1	0.0638628	0.0596757
GOTERM_BP_FAT	GO:1902107~positive regulation of leukocyte differentiation	9	1.57343	0.24996	ENSMUSG00000066551, ENSMUSG00000031451, ENSMUSG00000032440, ENSMUSG00000002602, ENSMUSG00000023992, ENSMUSG00000026321, ENSMUSG00000037966, ENSMUSG00000024621, ENSMUSG00000022488	539	227	20406	1.50102	1	0.903906	0.844643
GOTERM_BP_FAT	GO:1903708~positive regulation of hemopoiesis	9	1.57343	0.24996	ENSMUSG00000066551, ENSMUSG00000031451, ENSMUSG00000032440, ENSMUSG00000002602, ENSMUSG00000023992, ENSMUSG00000026321, ENSMUSG00000037966, ENSMUSG00000024621, ENSMUSG00000022488	539	227	20406	1.50102	1	0.903906	0.844643
GOTERM_BP_FAT	GO:0060761~negative regulation of response to cytokine stimulus	4	0.699301	0.424683	ENSMUSG00000054452, ENSMUSG00000031451, ENSMUSG00000052419, ENSMUSG00000023992	539	90	20406	1.68262	1	1	0.934589
GOTERM_BP_FAT	GO:0001961~positive regulation of cytokine-mediated signaling pathway	3	0.524476	0.471996	ENSMUSG00000031451, ENSMUSG00000002602, ENSMUSG00000023992	539	60	20406	1.89295	1	1	0.934589
GOTERM_BP_FAT	GO:0060760~positive regulation of response to cytokine stimulus	3	0.524476	0.522476	ENSMUSG00000031451, ENSMUSG00000002602, ENSMUSG00000023992	539	66	20406	1.72086	1	1	0.934589
GOTERM_BP_FAT	GO:0060759~regulation of response to cytokine stimulus	5	0.874126	0.649946	ENSMUSG00000054452, ENSMUSG00000031451, ENSMUSG00000052419, ENSMUSG00000002602, ENSMUSG00000023992	539	168	20406	1.12676	1	1	0.934589
GOTERM_BP_FAT	GO:0001960~negative regulation of cytokine-mediated signaling pathway	3	0.524476	0.666148	ENSMUSG00000031451, ENSMUSG00000052419, ENSMUSG00000023992	539	86	20406	1.32066	1	1	0.934589
GOTERM_BP_FAT	GO:0045619~regulation of lymphocyte differentiation	6	1.04895	0.748844	ENSMUSG00000066551, ENSMUSG00000031451, ENSMUSG00000032440, ENSMUSG00000002602, ENSMUSG00000029373, ENSMUSG00000022488	539	236	20406	0.962517	1	1	0.934589
GOTERM_BP_FAT	GO:0045621~positive regulation of lymphocyte differentiation	4	0.699301	0.764098	ENSMUSG00000031451, ENSMUSG00000032440, ENSMUSG00000002602, ENSMUSG00000022488	539	151	20406	1.00289	1	1	0.934589
GOTERM_BP_FAT	GO:0001959~regulation of cytokine-mediated signaling pathway	4	0.699301	0.790184	ENSMUSG00000031451, ENSMUSG00000052419, ENSMUSG00000002602, ENSMUSG00000023992	539	158	20406	0.958456	1	1	0.934589
Annotation Cluster 218	Enrichment Score: 0.4688872648368736
Category	Term	Count	%	PValue	Genes	List Total	Pop Hits	Pop Total	Fold Enrichment	Bonferroni	Benjamini	FDR
GOTERM_BP_FAT	GO:0032649~regulation of type II interferon production	7	1.22378	0.13299	ENSMUSG00000066551, ENSMUSG00000037902, ENSMUSG00000031451, ENSMUSG00000044583, ENSMUSG00000002602, ENSMUSG00000041515, ENSMUSG00000018446	539	131	20406	2.023	1	0.628974	0.587737
GOTERM_BP_FAT	GO:0032479~regulation of type I interferon production	5	0.874126	0.517534	ENSMUSG00000066551, ENSMUSG00000037902, ENSMUSG00000044583, ENSMUSG00000062078, ENSMUSG00000041515	539	142	20406	1.33306	1	1	0.934589
GOTERM_BP_FAT	GO:0032648~regulation of interferon-beta production	3	0.524476	0.569616	ENSMUSG00000066551, ENSMUSG00000037902, ENSMUSG00000044583	539	72	20406	1.57746	1	1	0.934589
Annotation Cluster 219	Enrichment Score: 0.4650215878753192
Category	Term	Count	%	PValue	Genes	List Total	Pop Hits	Pop Total	Fold Enrichment	Bonferroni	Benjamini	FDR
GOTERM_BP_FAT	GO:0008543~fibroblast growth factor receptor signaling pathway	4	0.699301	0.217229	ENSMUSG00000037370, ENSMUSG00000090258, ENSMUSG00000026878, ENSMUSG00000031565	539	61	20406	2.48256	1	0.832441	0.777864
GOTERM_BP_FAT	GO:0044344~cellular response to fibroblast growth factor stimulus	4	0.699301	0.403487	ENSMUSG00000037370, ENSMUSG00000090258, ENSMUSG00000026878, ENSMUSG00000031565	539	87	20406	1.74064	1	1	0.934589
GOTERM_BP_FAT	GO:0071774~response to fibroblast growth factor	4	0.699301	0.459396	ENSMUSG00000037370, ENSMUSG00000090258, ENSMUSG00000026878, ENSMUSG00000031565	539	95	20406	1.59406	1	1	0.934589
Annotation Cluster 220	Enrichment Score: 0.4578365732463633
Category	Term	Count	%	PValue	Genes	List Total	Pop Hits	Pop Total	Fold Enrichment	Bonferroni	Benjamini	FDR
GOTERM_BP_FAT	GO:0035272~exocrine system development	6	1.04895	0.015837	ENSMUSG00000030123, ENSMUSG00000023031, ENSMUSG00000020053, ENSMUSG00000034101, ENSMUSG00000025810, ENSMUSG00000031565	539	56	20406	4.05632	1	0.154397	0.144274
GOTERM_BP_FAT	GO:0022612~gland morphogenesis	9	1.57343	0.0228774	ENSMUSG00000030123, ENSMUSG00000004264, ENSMUSG00000032440, ENSMUSG00000020053, ENSMUSG00000024781, ENSMUSG00000034101, ENSMUSG00000025810, ENSMUSG00000031565, ENSMUSG00000030201	539	131	20406	2.601	1	0.196886	0.183978
GOTERM_BP_FAT	GO:0060349~bone morphogenesis	8	1.3986	0.0368126	ENSMUSG00000005583, ENSMUSG00000037370, ENSMUSG00000032440, ENSMUSG00000001348, ENSMUSG00000066026, ENSMUSG00000018340, ENSMUSG00000014158, ENSMUSG00000030201	539	118	20406	2.56671	1	0.274291	0.256308
GOTERM_BP_FAT	GO:0007435~salivary gland morphogenesis	4	0.699301	0.0640418	ENSMUSG00000030123, ENSMUSG00000034101, ENSMUSG00000025810, ENSMUSG00000031565	539	35	20406	4.32674	1	0.40309	0.376663
GOTERM_BP_FAT	GO:0003151~outflow tract morphogenesis	6	1.04895	0.0799316	ENSMUSG00000030123, ENSMUSG00000005583, ENSMUSG00000032440, ENSMUSG00000066026, ENSMUSG00000025810, ENSMUSG00000030201	539	87	20406	2.61097	1	0.463784	0.433377
GOTERM_BP_FAT	GO:0007431~salivary gland development	4	0.699301	0.0931282	ENSMUSG00000030123, ENSMUSG00000034101, ENSMUSG00000025810, ENSMUSG00000031565	539	41	20406	3.69356	1	0.512372	0.478779
GOTERM_BP_FAT	GO:0060445~branching involved in salivary gland morphogenesis	3	0.524476	0.0965038	ENSMUSG00000030123, ENSMUSG00000025810, ENSMUSG00000031565	539	20	20406	5.67885	1	0.523926	0.489576
GOTERM_BP_FAT	GO:0061138~morphogenesis of a branching epithelium	8	1.3986	0.291883	ENSMUSG00000030123, ENSMUSG00000004264, ENSMUSG00000032440, ENSMUSG00000020053, ENSMUSG00000016256, ENSMUSG00000025810, ENSMUSG00000031565, ENSMUSG00000030201	539	204	20406	1.48467	1	0.986999	0.922288
GOTERM_BP_FAT	GO:0048754~branching morphogenesis of an epithelial tube	7	1.22378	0.292407	ENSMUSG00000030123, ENSMUSG00000004264, ENSMUSG00000032440, ENSMUSG00000020053, ENSMUSG00000016256, ENSMUSG00000025810, ENSMUSG00000030201	539	170	20406	1.5589	1	0.986999	0.922288
GOTERM_BP_FAT	GO:0001569~branching involved in blood vessel morphogenesis	3	0.524476	0.294392	ENSMUSG00000030123, ENSMUSG00000032440, ENSMUSG00000025810	539	41	20406	2.77017	1	0.986999	0.922288
GOTERM_BP_FAT	GO:0060021~roof of mouth development	5	0.874126	0.300163	ENSMUSG00000005583, ENSMUSG00000032440, ENSMUSG00000066026, ENSMUSG00000020097, ENSMUSG00000030201	539	105	20406	1.80281	1	1	0.934589
GOTERM_BP_FAT	GO:0030879~mammary gland development	7	1.22378	0.315409	ENSMUSG00000023942, ENSMUSG00000004264, ENSMUSG00000032440, ENSMUSG00000020053, ENSMUSG00000026321, ENSMUSG00000070348, ENSMUSG00000030201	539	175	20406	1.51436	1	1	0.934589
GOTERM_BP_FAT	GO:0001763~morphogenesis of a branching structure	8	1.3986	0.34006	ENSMUSG00000030123, ENSMUSG00000004264, ENSMUSG00000032440, ENSMUSG00000020053, ENSMUSG00000016256, ENSMUSG00000025810, ENSMUSG00000031565, ENSMUSG00000030201	539	216	20406	1.40219	1	1	0.934589
GOTERM_BP_FAT	GO:0060976~coronary vasculature development	4	0.699301	0.346043	ENSMUSG00000030123, ENSMUSG00000027351, ENSMUSG00000025810, ENSMUSG00000031565	539	79	20406	1.91691	1	1	0.934589
GOTERM_BP_FAT	GO:0060411~cardiac septum morphogenesis	4	0.699301	0.396371	ENSMUSG00000032440, ENSMUSG00000066026, ENSMUSG00000025810, ENSMUSG00000030201	539	86	20406	1.76088	1	1	0.934589
GOTERM_BP_FAT	GO:0060562~epithelial tube morphogenesis	12	2.0979	0.428157	ENSMUSG00000005034, ENSMUSG00000030123, ENSMUSG00000036606, ENSMUSG00000004264, ENSMUSG00000005583, ENSMUSG00000032440, ENSMUSG00000020053, ENSMUSG00000018293, ENSMUSG00000022353, ENSMUSG00000016256, ENSMUSG00000025810, ENSMUSG00000030201	539	383	20406	1.18618	1	1	0.934589
GOTERM_BP_FAT	GO:0003279~cardiac septum development	5	0.874126	0.449152	ENSMUSG00000030123, ENSMUSG00000032440, ENSMUSG00000066026, ENSMUSG00000025810, ENSMUSG00000030201	539	130	20406	1.45612	1	1	0.934589
GOTERM_BP_FAT	GO:0060443~mammary gland morphogenesis	3	0.524476	0.471996	ENSMUSG00000004264, ENSMUSG00000032440, ENSMUSG00000030201	539	60	20406	1.89295	1	1	0.934589
GOTERM_BP_FAT	GO:0002009~morphogenesis of an epithelium	16	2.7972	0.504986	ENSMUSG00000005034, ENSMUSG00000030123, ENSMUSG00000036606, ENSMUSG00000004264, ENSMUSG00000005583, ENSMUSG00000032440, ENSMUSG00000020053, ENSMUSG00000022353, ENSMUSG00000018293, ENSMUSG00000025810, ENSMUSG00000037370, ENSMUSG00000034101, ENSMUSG00000016256, ENSMUSG00000031565, ENSMUSG00000030201, ENSMUSG00000031214	539	557	20406	1.08751	1	1	0.934589
GOTERM_BP_FAT	GO:0007368~determination of left/right symmetry	5	0.874126	0.517534	ENSMUSG00000009090, ENSMUSG00000005583, ENSMUSG00000032440, ENSMUSG00000036632, ENSMUSG00000030201	539	142	20406	1.33306	1	1	0.934589
GOTERM_BP_FAT	GO:0001947~heart looping	3	0.524476	0.530569	ENSMUSG00000005583, ENSMUSG00000032440, ENSMUSG00000030201	539	67	20406	1.69518	1	1	0.934589
GOTERM_BP_FAT	GO:0060425~lung morphogenesis	3	0.524476	0.538569	ENSMUSG00000032440, ENSMUSG00000020053, ENSMUSG00000016256	539	68	20406	1.67025	1	1	0.934589
GOTERM_BP_FAT	GO:0009799~specification of symmetry	5	0.874126	0.55021	ENSMUSG00000009090, ENSMUSG00000005583, ENSMUSG00000032440, ENSMUSG00000036632, ENSMUSG00000030201	539	148	20406	1.27902	1	1	0.934589
GOTERM_BP_FAT	GO:0009855~determination of bilateral symmetry	5	0.874126	0.55021	ENSMUSG00000009090, ENSMUSG00000005583, ENSMUSG00000032440, ENSMUSG00000036632, ENSMUSG00000030201	539	148	20406	1.27902	1	1	0.934589
GOTERM_BP_FAT	GO:0060972~left/right pattern formation	5	0.874126	0.555543	ENSMUSG00000009090, ENSMUSG00000005583, ENSMUSG00000032440, ENSMUSG00000036632, ENSMUSG00000030201	539	149	20406	1.27044	1	1	0.934589
GOTERM_BP_FAT	GO:0061371~determination of heart left/right asymmetry	3	0.524476	0.577138	ENSMUSG00000005583, ENSMUSG00000032440, ENSMUSG00000030201	539	73	20406	1.55585	1	1	0.934589
GOTERM_BP_FAT	GO:0003143~embryonic heart tube morphogenesis	3	0.524476	0.584563	ENSMUSG00000005583, ENSMUSG00000032440, ENSMUSG00000030201	539	74	20406	1.53482	1	1	0.934589
GOTERM_BP_FAT	GO:0003206~cardiac chamber morphogenesis	5	0.874126	0.591897	ENSMUSG00000005583, ENSMUSG00000032440, ENSMUSG00000066026, ENSMUSG00000025810, ENSMUSG00000030201	539	156	20406	1.21343	1	1	0.934589
GOTERM_BP_FAT	GO:1905330~regulation of morphogenesis of an epithelium	3	0.524476	0.599123	ENSMUSG00000004264, ENSMUSG00000031565, ENSMUSG00000030201	539	76	20406	1.49443	1	1	0.934589
GOTERM_BP_FAT	GO:0003205~cardiac chamber development	6	1.04895	0.635837	ENSMUSG00000030123, ENSMUSG00000005583, ENSMUSG00000032440, ENSMUSG00000066026, ENSMUSG00000025810, ENSMUSG00000030201	539	206	20406	1.10269	1	1	0.934589
GOTERM_BP_FAT	GO:0003007~heart morphogenesis	8	1.3986	0.680391	ENSMUSG00000030123, ENSMUSG00000028041, ENSMUSG00000020458, ENSMUSG00000005583, ENSMUSG00000032440, ENSMUSG00000066026, ENSMUSG00000025810, ENSMUSG00000030201	539	300	20406	1.00957	1	1	0.934589
GOTERM_BP_FAT	GO:0035050~embryonic heart tube development	3	0.524476	0.734316	ENSMUSG00000005583, ENSMUSG00000032440, ENSMUSG00000030201	539	98	20406	1.15895	1	1	0.934589
GOTERM_BP_FAT	GO:2000027~regulation of animal organ morphogenesis	3	0.524476	0.798523	ENSMUSG00000004264, ENSMUSG00000031565, ENSMUSG00000030201	539	112	20406	1.01408	1	1	0.934589
GOTERM_BP_FAT	GO:0048729~tissue morphogenesis	16	2.7972	0.802063	ENSMUSG00000005034, ENSMUSG00000030123, ENSMUSG00000036606, ENSMUSG00000004264, ENSMUSG00000005583, ENSMUSG00000032440, ENSMUSG00000020053, ENSMUSG00000022353, ENSMUSG00000018293, ENSMUSG00000025810, ENSMUSG00000037370, ENSMUSG00000034101, ENSMUSG00000016256, ENSMUSG00000031565, ENSMUSG00000030201, ENSMUSG00000031214	539	684	20406	0.885591	1	1	0.934589
GOTERM_BP_FAT	GO:0060560~developmental growth involved in morphogenesis	4	0.699301	0.840882	ENSMUSG00000032440, ENSMUSG00000025810, ENSMUSG00000030201, ENSMUSG00000024621	539	174	20406	0.870322	1	1	0.934589
GOTERM_BP_FAT	GO:0003231~cardiac ventricle development	3	0.524476	0.921627	ENSMUSG00000005583, ENSMUSG00000032440, ENSMUSG00000030201	539	157	20406	0.72342	1	1	0.934589
GOTERM_BP_FAT	GO:0003002~regionalization	7	1.22378	0.978328	ENSMUSG00000009090, ENSMUSG00000005583, ENSMUSG00000032440, ENSMUSG00000025810, ENSMUSG00000036632, ENSMUSG00000030201, ENSMUSG00000036887	539	445	20406	0.595535	1	1	0.978328
GOTERM_BP_FAT	GO:0048562~embryonic organ morphogenesis	5	0.874126	0.982664	ENSMUSG00000005583, ENSMUSG00000037370, ENSMUSG00000032440, ENSMUSG00000031565, ENSMUSG00000030201	539	347	20406	0.545519	1	1	0.982664
GOTERM_BP_FAT	GO:0007389~pattern specification process	7	1.22378	0.990615	ENSMUSG00000009090, ENSMUSG00000005583, ENSMUSG00000032440, ENSMUSG00000025810, ENSMUSG00000036632, ENSMUSG00000030201, ENSMUSG00000036887	539	493	20406	0.537552	1	1	0.990615
Annotation Cluster 221	Enrichment Score: 0.4416742717003878
Category	Term	Count	%	PValue	Genes	List Total	Pop Hits	Pop Total	Fold Enrichment	Bonferroni	Benjamini	FDR
GOTERM_BP_FAT	GO:0046364~monosaccharide biosynthetic process	4	0.699301	0.238172	ENSMUSG00000028692, ENSMUSG00000001642, ENSMUSG00000052102, ENSMUSG00000020321	539	64	20406	2.36619	1	0.87619	0.818744
GOTERM_BP_FAT	GO:0019319~hexose biosynthetic process	3	0.524476	0.43661	ENSMUSG00000001642, ENSMUSG00000052102, ENSMUSG00000020321	539	56	20406	2.02816	1	1	0.934589
GOTERM_BP_FAT	GO:0016051~carbohydrate biosynthetic process	5	0.874126	0.45498	ENSMUSG00000028692, ENSMUSG00000043300, ENSMUSG00000001642, ENSMUSG00000052102, ENSMUSG00000020321	539	131	20406	1.445	1	1	0.934589
Annotation Cluster 222	Enrichment Score: 0.44065532191244383
Category	Term	Count	%	PValue	Genes	List Total	Pop Hits	Pop Total	Fold Enrichment	Bonferroni	Benjamini	FDR
GOTERM_BP_FAT	GO:0051497~negative regulation of stress fiber assembly	3	0.524476	0.225628	ENSMUSG00000032194, ENSMUSG00000018293, ENSMUSG00000028868	539	34	20406	3.3405	1	0.855053	0.798993
GOTERM_BP_FAT	GO:0032232~negative regulation of actin filament bundle assembly	3	0.524476	0.284574	ENSMUSG00000032194, ENSMUSG00000018293, ENSMUSG00000028868	539	40	20406	2.83942	1	0.97311	0.90931
GOTERM_BP_FAT	GO:0110020~regulation of actomyosin structure organization	5	0.874126	0.366014	ENSMUSG00000005583, ENSMUSG00000032194, ENSMUSG00000018293, ENSMUSG00000025810, ENSMUSG00000028868	539	116	20406	1.63185	1	1	0.934589
GOTERM_BP_FAT	GO:0032231~regulation of actin filament bundle assembly	5	0.874126	0.378007	ENSMUSG00000032194, ENSMUSG00000018293, ENSMUSG00000022353, ENSMUSG00000025810, ENSMUSG00000028868	539	118	20406	1.60419	1	1	0.934589
GOTERM_BP_FAT	GO:0051492~regulation of stress fiber assembly	4	0.699301	0.499816	ENSMUSG00000032194, ENSMUSG00000018293, ENSMUSG00000025810, ENSMUSG00000028868	539	101	20406	1.49937	1	1	0.934589
GOTERM_BP_FAT	GO:0051494~negative regulation of cytoskeleton organization	6	1.04895	0.511298	ENSMUSG00000032194, ENSMUSG00000023022, ENSMUSG00000015766, ENSMUSG00000018293, ENSMUSG00000022451, ENSMUSG00000028868	539	179	20406	1.26902	1	1	0.934589
Annotation Cluster 223	Enrichment Score: 0.44051144484149524
Category	Term	Count	%	PValue	Genes	List Total	Pop Hits	Pop Total	Fold Enrichment	Bonferroni	Benjamini	FDR
GOTERM_BP_FAT	GO:1903051~negative regulation of proteolysis involved in protein catabolic process	4	0.699301	0.317072	ENSMUSG00000028964, ENSMUSG00000006611, ENSMUSG00000071415, ENSMUSG00000031214	539	75	20406	2.01915	1	1	0.934589
GOTERM_BP_FAT	GO:2000058~regulation of ubiquitin-dependent protein catabolic process	7	1.22378	0.324691	ENSMUSG00000000149, ENSMUSG00000038068, ENSMUSG00000022150, ENSMUSG00000028964, ENSMUSG00000015149, ENSMUSG00000006611, ENSMUSG00000071415	539	177	20406	1.49725	1	1	0.934589
GOTERM_BP_FAT	GO:2000059~negative regulation of ubiquitin-dependent protein catabolic process	3	0.524476	0.463274	ENSMUSG00000028964, ENSMUSG00000006611, ENSMUSG00000071415	539	59	20406	1.92503	1	1	0.934589
Annotation Cluster 224	Enrichment Score: 0.4398594928488844
Category	Term	Count	%	PValue	Genes	List Total	Pop Hits	Pop Total	Fold Enrichment	Bonferroni	Benjamini	FDR
GOTERM_BP_FAT	GO:0014902~myotube differentiation	6	1.04895	0.109838	ENSMUSG00000003363, ENSMUSG00000037706, ENSMUSG00000005583, ENSMUSG00000027544, ENSMUSG00000020053, ENSMUSG00000018217	539	96	20406	2.36619	1	0.55711	0.520584
GOTERM_BP_FAT	GO:0042692~muscle cell differentiation	13	2.27273	0.220408	ENSMUSG00000037706, ENSMUSG00000003363, ENSMUSG00000005583, ENSMUSG00000024381, ENSMUSG00000027544, ENSMUSG00000020053, ENSMUSG00000022122, ENSMUSG00000026365, ENSMUSG00000048612, ENSMUSG00000051319, ENSMUSG00000062078, ENSMUSG00000037966, ENSMUSG00000018217	539	352	20406	1.3982	1	0.839922	0.784854
GOTERM_BP_FAT	GO:0014904~myotube cell development	3	0.524476	0.343078	ENSMUSG00000027544, ENSMUSG00000020053, ENSMUSG00000018217	539	46	20406	2.46907	1	1	0.934589
GOTERM_BP_FAT	GO:0061061~muscle structure development	17	2.97203	0.483208	ENSMUSG00000037706, ENSMUSG00000003363, ENSMUSG00000005583, ENSMUSG00000057531, ENSMUSG00000024381, ENSMUSG00000027544, ENSMUSG00000020053, ENSMUSG00000022353, ENSMUSG00000022122, ENSMUSG00000026365, ENSMUSG00000048612, ENSMUSG00000051319, ENSMUSG00000068220, ENSMUSG00000062078, ENSMUSG00000037966, ENSMUSG00000018217, ENSMUSG00000030201	539	590	20406	1.09085	1	1	0.934589
GOTERM_BP_FAT	GO:0051146~striated muscle cell differentiation	7	1.22378	0.7161	ENSMUSG00000003363, ENSMUSG00000037706, ENSMUSG00000051319, ENSMUSG00000005583, ENSMUSG00000027544, ENSMUSG00000020053, ENSMUSG00000018217	539	269	20406	0.985178	1	1	0.934589
GOTERM_BP_FAT	GO:0055001~muscle cell development	5	0.874126	0.798658	ENSMUSG00000024381, ENSMUSG00000027544, ENSMUSG00000020053, ENSMUSG00000048612, ENSMUSG00000018217	539	207	20406	0.914469	1	1	0.934589
Annotation Cluster 225	Enrichment Score: 0.438631192517683
Category	Term	Count	%	PValue	Genes	List Total	Pop Hits	Pop Total	Fold Enrichment	Bonferroni	Benjamini	FDR
GOTERM_BP_FAT	GO:0001662~behavioral fear response	3	0.524476	0.343078	ENSMUSG00000045983, ENSMUSG00000026385, ENSMUSG00000000326	539	46	20406	2.46907	1	1	0.934589
GOTERM_BP_FAT	GO:0033555~multicellular organismal response to stress	5	0.874126	0.354009	ENSMUSG00000045983, ENSMUSG00000029470, ENSMUSG00000026385, ENSMUSG00000000326, ENSMUSG00000022122	539	114	20406	1.66048	1	1	0.934589
GOTERM_BP_FAT	GO:0002209~behavioral defense response	3	0.524476	0.362269	ENSMUSG00000045983, ENSMUSG00000026385, ENSMUSG00000000326	539	48	20406	2.36619	1	1	0.934589
GOTERM_BP_FAT	GO:0042596~fear response	3	0.524476	0.399978	ENSMUSG00000045983, ENSMUSG00000026385, ENSMUSG00000000326	539	52	20406	2.18417	1	1	0.934589
Annotation Cluster 226	Enrichment Score: 0.42871641089432905
Category	Term	Count	%	PValue	Genes	List Total	Pop Hits	Pop Total	Fold Enrichment	Bonferroni	Benjamini	FDR
GOTERM_BP_FAT	GO:0048545~response to steroid hormone	13	2.27273	0.138783	ENSMUSG00000057841, ENSMUSG00000033685, ENSMUSG00000004264, ENSMUSG00000029373, ENSMUSG00000022150, ENSMUSG00000025950, ENSMUSG00000020053, ENSMUSG00000024413, ENSMUSG00000066551, ENSMUSG00000025428, ENSMUSG00000038393, ENSMUSG00000000326, ENSMUSG00000030711	539	319	20406	1.54284	1	0.651814	0.609079
GOTERM_BP_FAT	GO:0031960~response to corticosteroid	7	1.22378	0.488764	ENSMUSG00000066551, ENSMUSG00000057841, ENSMUSG00000033685, ENSMUSG00000025428, ENSMUSG00000000326, ENSMUSG00000029373, ENSMUSG00000030711	539	211	20406	1.25599	1	1	0.934589
GOTERM_BP_FAT	GO:0071548~response to dexamethasone	3	0.524476	0.530569	ENSMUSG00000057841, ENSMUSG00000033685, ENSMUSG00000025428	539	67	20406	1.69518	1	1	0.934589
GOTERM_BP_FAT	GO:0051384~response to glucocorticoid	6	1.04895	0.535744	ENSMUSG00000066551, ENSMUSG00000057841, ENSMUSG00000033685, ENSMUSG00000025428, ENSMUSG00000000326, ENSMUSG00000030711	539	184	20406	1.23453	1	1	0.934589
Annotation Cluster 227	Enrichment Score: 0.41829290324032053
Category	Term	Count	%	PValue	Genes	List Total	Pop Hits	Pop Total	Fold Enrichment	Bonferroni	Benjamini	FDR
GOTERM_BP_FAT	GO:0002285~lymphocyte activation involved in immune response	8	1.3986	0.137225	ENSMUSG00000066551, ENSMUSG00000021624, ENSMUSG00000037370, ENSMUSG00000068220, ENSMUSG00000041515, ENSMUSG00000051212, ENSMUSG00000058715, ENSMUSG00000015355	539	162	20406	1.86958	1	0.646964	0.604547
GOTERM_BP_FAT	GO:0002292~T cell differentiation involved in immune response	3	0.524476	0.399978	ENSMUSG00000066551, ENSMUSG00000051212, ENSMUSG00000058715	539	52	20406	2.18417	1	1	0.934589
GOTERM_BP_FAT	GO:0030217~T cell differentiation	7	1.22378	0.512674	ENSMUSG00000066551, ENSMUSG00000037370, ENSMUSG00000004207, ENSMUSG00000024781, ENSMUSG00000051212, ENSMUSG00000041058, ENSMUSG00000058715	539	218	20406	1.21566	1	1	0.934589
GOTERM_BP_FAT	GO:0002286~T cell activation involved in immune response	3	0.524476	0.754252	ENSMUSG00000066551, ENSMUSG00000051212, ENSMUSG00000058715	539	102	20406	1.1135	1	1	0.934589
Annotation Cluster 228	Enrichment Score: 0.41763474385644184
Category	Term	Count	%	PValue	Genes	List Total	Pop Hits	Pop Total	Fold Enrichment	Bonferroni	Benjamini	FDR
GOTERM_BP_FAT	GO:0002053~positive regulation of mesenchymal cell proliferation	5	0.874126	0.0144394	ENSMUSG00000066551, ENSMUSG00000032440, ENSMUSG00000040913, ENSMUSG00000031565, ENSMUSG00000030201	539	36	20406	5.25819	1	0.144441	0.134971
GOTERM_BP_FAT	GO:0010464~regulation of mesenchymal cell proliferation	5	0.874126	0.0303841	ENSMUSG00000066551, ENSMUSG00000032440, ENSMUSG00000040913, ENSMUSG00000031565, ENSMUSG00000030201	539	45	20406	4.20656	1	0.241895	0.226036
GOTERM_BP_FAT	GO:0042476~odontogenesis	6	1.04895	0.28945	ENSMUSG00000037370, ENSMUSG00000055053, ENSMUSG00000027111, ENSMUSG00000034593, ENSMUSG00000031565, ENSMUSG00000030201	539	136	20406	1.67025	1	0.984322	0.919787
GOTERM_BP_FAT	GO:0042733~embryonic digit morphogenesis	3	0.524476	0.577138	ENSMUSG00000000149, ENSMUSG00000040913, ENSMUSG00000030201	539	73	20406	1.55585	1	1	0.934589
GOTERM_BP_FAT	GO:0060173~limb development	6	1.04895	0.699677	ENSMUSG00000037370, ENSMUSG00000000149, ENSMUSG00000027111, ENSMUSG00000040913, ENSMUSG00000031565, ENSMUSG00000030201	539	222	20406	1.02322	1	1	0.934589
GOTERM_BP_FAT	GO:0048736~appendage development	6	1.04895	0.699677	ENSMUSG00000037370, ENSMUSG00000000149, ENSMUSG00000027111, ENSMUSG00000040913, ENSMUSG00000031565, ENSMUSG00000030201	539	222	20406	1.02322	1	1	0.934589
GOTERM_BP_FAT	GO:0035107~appendage morphogenesis	5	0.874126	0.714399	ENSMUSG00000037370, ENSMUSG00000000149, ENSMUSG00000040913, ENSMUSG00000031565, ENSMUSG00000030201	539	183	20406	1.0344	1	1	0.934589
GOTERM_BP_FAT	GO:0035108~limb morphogenesis	5	0.874126	0.714399	ENSMUSG00000037370, ENSMUSG00000000149, ENSMUSG00000040913, ENSMUSG00000031565, ENSMUSG00000030201	539	183	20406	1.0344	1	1	0.934589
GOTERM_BP_FAT	GO:0030326~embryonic limb morphogenesis	4	0.699301	0.743899	ENSMUSG00000000149, ENSMUSG00000040913, ENSMUSG00000031565, ENSMUSG00000030201	539	146	20406	1.03723	1	1	0.934589
GOTERM_BP_FAT	GO:0035113~embryonic appendage morphogenesis	4	0.699301	0.743899	ENSMUSG00000000149, ENSMUSG00000040913, ENSMUSG00000031565, ENSMUSG00000030201	539	146	20406	1.03723	1	1	0.934589
GOTERM_BP_FAT	GO:0090596~sensory organ morphogenesis	5	0.874126	0.977741	ENSMUSG00000040681, ENSMUSG00000037370, ENSMUSG00000026365, ENSMUSG00000031565, ENSMUSG00000030201	539	334	20406	0.566751	1	1	0.977741
GOTERM_BP_FAT	GO:0048562~embryonic organ morphogenesis	5	0.874126	0.982664	ENSMUSG00000005583, ENSMUSG00000037370, ENSMUSG00000032440, ENSMUSG00000031565, ENSMUSG00000030201	539	347	20406	0.545519	1	1	0.982664
Annotation Cluster 229	Enrichment Score: 0.41027460799765647
Category	Term	Count	%	PValue	Genes	List Total	Pop Hits	Pop Total	Fold Enrichment	Bonferroni	Benjamini	FDR
GOTERM_BP_FAT	GO:0001523~retinoid metabolic process	4	0.699301	0.28094	ENSMUSG00000029762, ENSMUSG00000066026, ENSMUSG00000001642, ENSMUSG00000024781	539	70	20406	2.16337	1	0.967124	0.903716
GOTERM_BP_FAT	GO:0016101~diterpenoid metabolic process	4	0.699301	0.324317	ENSMUSG00000029762, ENSMUSG00000066026, ENSMUSG00000001642, ENSMUSG00000024781	539	76	20406	1.99258	1	1	0.934589
GOTERM_BP_FAT	GO:0006721~terpenoid metabolic process	4	0.699301	0.410579	ENSMUSG00000029762, ENSMUSG00000066026, ENSMUSG00000001642, ENSMUSG00000024781	539	88	20406	1.72086	1	1	0.934589
GOTERM_BP_FAT	GO:0006720~isoprenoid metabolic process	4	0.699301	0.610831	ENSMUSG00000029762, ENSMUSG00000066026, ENSMUSG00000001642, ENSMUSG00000024781	539	119	20406	1.27257	1	1	0.934589
Annotation Cluster 230	Enrichment Score: 0.41026786022421485
Category	Term	Count	%	PValue	Genes	List Total	Pop Hits	Pop Total	Fold Enrichment	Bonferroni	Benjamini	FDR
GOTERM_BP_FAT	GO:0051952~regulation of amine transport	6	1.04895	0.244242	ENSMUSG00000020458, ENSMUSG00000057531, ENSMUSG00000038178, ENSMUSG00000034593, ENSMUSG00000036353, ENSMUSG00000029468	539	127	20406	1.78861	1	0.891532	0.833081
GOTERM_BP_FAT	GO:0051955~regulation of amino acid transport	3	0.524476	0.463274	ENSMUSG00000057531, ENSMUSG00000038178, ENSMUSG00000029468	539	59	20406	1.92503	1	1	0.934589
GOTERM_BP_FAT	GO:0032890~regulation of organic acid transport	4	0.699301	0.519444	ENSMUSG00000057531, ENSMUSG00000038178, ENSMUSG00000026321, ENSMUSG00000029468	539	104	20406	1.45612	1	1	0.934589
Annotation Cluster 231	Enrichment Score: 0.4081202713368256
Category	Term	Count	%	PValue	Genes	List Total	Pop Hits	Pop Total	Fold Enrichment	Bonferroni	Benjamini	FDR
GOTERM_BP_FAT	GO:1902904~negative regulation of supramolecular fiber organization	9	1.57343	0.101989	ENSMUSG00000032194, ENSMUSG00000023022, ENSMUSG00000015766, ENSMUSG00000018293, ENSMUSG00000023992, ENSMUSG00000002985, ENSMUSG00000022451, ENSMUSG00000028868, ENSMUSG00000024346	539	179	20406	1.90353	1	0.533497	0.498519
GOTERM_BP_FAT	GO:0010639~negative regulation of organelle organization	14	2.44755	0.199462	ENSMUSG00000056121, ENSMUSG00000032194, ENSMUSG00000023022, ENSMUSG00000020053, ENSMUSG00000018293, ENSMUSG00000022451, ENSMUSG00000028868, ENSMUSG00000022797, ENSMUSG00000060216, ENSMUSG00000006005, ENSMUSG00000036880, ENSMUSG00000015766, ENSMUSG00000034993, ENSMUSG00000031633	539	378	20406	1.40219	1	0.797074	0.744815
GOTERM_BP_FAT	GO:0030835~negative regulation of actin filament depolymerization	3	0.524476	0.323705	ENSMUSG00000023022, ENSMUSG00000015766, ENSMUSG00000022451	539	44	20406	2.5813	1	1	0.934589
GOTERM_BP_FAT	GO:0030834~regulation of actin filament depolymerization	3	0.524476	0.497641	ENSMUSG00000023022, ENSMUSG00000015766, ENSMUSG00000022451	539	63	20406	1.80281	1	1	0.934589
GOTERM_BP_FAT	GO:0051494~negative regulation of cytoskeleton organization	6	1.04895	0.511298	ENSMUSG00000032194, ENSMUSG00000023022, ENSMUSG00000015766, ENSMUSG00000018293, ENSMUSG00000022451, ENSMUSG00000028868	539	179	20406	1.26902	1	1	0.934589
GOTERM_BP_FAT	GO:1901879~regulation of protein depolymerization	4	0.699301	0.532295	ENSMUSG00000014158, ENSMUSG00000023022, ENSMUSG00000015766, ENSMUSG00000022451	539	106	20406	1.42864	1	1	0.934589
GOTERM_BP_FAT	GO:0043244~regulation of protein-containing complex disassembly	5	0.874126	0.539445	ENSMUSG00000045962, ENSMUSG00000014158, ENSMUSG00000023022, ENSMUSG00000015766, ENSMUSG00000022451	539	146	20406	1.29654	1	1	0.934589
GOTERM_BP_FAT	GO:1901880~negative regulation of protein depolymerization	3	0.524476	0.633832	ENSMUSG00000023022, ENSMUSG00000015766, ENSMUSG00000022451	539	81	20406	1.40219	1	1	0.934589
GOTERM_BP_FAT	GO:0043242~negative regulation of protein-containing complex disassembly	3	0.524476	0.696125	ENSMUSG00000023022, ENSMUSG00000015766, ENSMUSG00000022451	539	91	20406	1.2481	1	1	0.934589
Annotation Cluster 232	Enrichment Score: 0.40168179360100786
Category	Term	Count	%	PValue	Genes	List Total	Pop Hits	Pop Total	Fold Enrichment	Bonferroni	Benjamini	FDR
GOTERM_BP_FAT	GO:0006109~regulation of carbohydrate metabolic process	9	1.57343	0.248822	ENSMUSG00000066551, ENSMUSG00000047126, ENSMUSG00000037370, ENSMUSG00000017493, ENSMUSG00000024740, ENSMUSG00000020053, ENSMUSG00000029468, ENSMUSG00000048779, ENSMUSG00000029426	539	226	20406	1.50766	1	0.901907	0.842775
GOTERM_BP_FAT	GO:0045913~positive regulation of carbohydrate metabolic process	5	0.874126	0.318044	ENSMUSG00000066551, ENSMUSG00000024740, ENSMUSG00000020053, ENSMUSG00000029468, ENSMUSG00000048779	539	108	20406	1.75273	1	1	0.934589
GOTERM_BP_FAT	GO:0043470~regulation of carbohydrate catabolic process	4	0.699301	0.346043	ENSMUSG00000066551, ENSMUSG00000020053, ENSMUSG00000029468, ENSMUSG00000029426	539	79	20406	1.91691	1	1	0.934589
GOTERM_BP_FAT	GO:0010907~positive regulation of glucose metabolic process	3	0.524476	0.530569	ENSMUSG00000066551, ENSMUSG00000024740, ENSMUSG00000020053	539	67	20406	1.69518	1	1	0.934589
GOTERM_BP_FAT	GO:0010906~regulation of glucose metabolic process	4	0.699301	0.67506	ENSMUSG00000066551, ENSMUSG00000017493, ENSMUSG00000024740, ENSMUSG00000020053	539	131	20406	1.156	1	1	0.934589
Annotation Cluster 233	Enrichment Score: 0.39744243855200606
Category	Term	Count	%	PValue	Genes	List Total	Pop Hits	Pop Total	Fold Enrichment	Bonferroni	Benjamini	FDR
GOTERM_BP_FAT	GO:0052548~regulation of endopeptidase activity	13	2.27273	0.168484	ENSMUSG00000031451, ENSMUSG00000021190, ENSMUSG00000039959, ENSMUSG00000007891, ENSMUSG00000024381, ENSMUSG00000028964, ENSMUSG00000060147, ENSMUSG00000027447, ENSMUSG00000066551, ENSMUSG00000036781, ENSMUSG00000051234, ENSMUSG00000036622, ENSMUSG00000017466	539	332	20406	1.48243	1	0.724805	0.677284
GOTERM_BP_FAT	GO:0052547~regulation of peptidase activity	15	2.62238	0.25183	ENSMUSG00000031451, ENSMUSG00000021190, ENSMUSG00000039959, ENSMUSG00000007891, ENSMUSG00000024381, ENSMUSG00000034708, ENSMUSG00000028964, ENSMUSG00000060147, ENSMUSG00000027447, ENSMUSG00000066551, ENSMUSG00000036781, ENSMUSG00000051234, ENSMUSG00000019539, ENSMUSG00000036622, ENSMUSG00000017466	539	432	20406	1.31455	1	0.907886	0.848362
GOTERM_BP_FAT	GO:0051346~negative regulation of hydrolase activity	11	1.92308	0.335556	ENSMUSG00000045962, ENSMUSG00000031451, ENSMUSG00000040945, ENSMUSG00000024381, ENSMUSG00000034708, ENSMUSG00000028964, ENSMUSG00000054428, ENSMUSG00000060147, ENSMUSG00000017466, ENSMUSG00000027447, ENSMUSG00000022488	539	320	20406	1.3014	1	1	0.934589
GOTERM_BP_FAT	GO:0010951~negative regulation of endopeptidase activity	6	1.04895	0.445557	ENSMUSG00000031451, ENSMUSG00000024381, ENSMUSG00000028964, ENSMUSG00000060147, ENSMUSG00000017466, ENSMUSG00000027447	539	166	20406	1.3684	1	1	0.934589
GOTERM_BP_FAT	GO:0045861~negative regulation of proteolysis	10	1.74825	0.570487	ENSMUSG00000031451, ENSMUSG00000024381, ENSMUSG00000028964, ENSMUSG00000006611, ENSMUSG00000016256, ENSMUSG00000060147, ENSMUSG00000017466, ENSMUSG00000027447, ENSMUSG00000071415, ENSMUSG00000031214	539	348	20406	1.0879	1	1	0.934589
GOTERM_BP_FAT	GO:2000117~negative regulation of cysteine-type endopeptidase activity	3	0.524476	0.599123	ENSMUSG00000031451, ENSMUSG00000028964, ENSMUSG00000027447	539	76	20406	1.49443	1	1	0.934589
GOTERM_BP_FAT	GO:0010466~negative regulation of peptidase activity	6	1.04895	0.761741	ENSMUSG00000031451, ENSMUSG00000024381, ENSMUSG00000028964, ENSMUSG00000060147, ENSMUSG00000017466, ENSMUSG00000027447	539	240	20406	0.946475	1	1	0.934589
Annotation Cluster 234	Enrichment Score: 0.3782457628516584
Category	Term	Count	%	PValue	Genes	List Total	Pop Hits	Pop Total	Fold Enrichment	Bonferroni	Benjamini	FDR
GOTERM_BP_FAT	GO:1902285~semaphorin-plexin signaling pathway involved in neuron projection guidance	3	0.524476	0.058082	ENSMUSG00000030123, ENSMUSG00000036606, ENSMUSG00000005583	539	15	20406	7.5718	1	0.374374	0.349828
GOTERM_BP_FAT	GO:1902287~semaphorin-plexin signaling pathway involved in axon guidance	3	0.524476	0.058082	ENSMUSG00000030123, ENSMUSG00000036606, ENSMUSG00000005583	539	15	20406	7.5718	1	0.374374	0.349828
GOTERM_BP_FAT	GO:0071526~semaphorin-plexin signaling pathway	4	0.699301	0.120764	ENSMUSG00000030123, ENSMUSG00000036606, ENSMUSG00000005583, ENSMUSG00000025810	539	46	20406	3.29209	1	0.596748	0.557623
GOTERM_BP_FAT	GO:0030031~cell projection assembly	18	3.14685	0.149156	ENSMUSG00000027293, ENSMUSG00000031133, ENSMUSG00000027111, ENSMUSG00000057531, ENSMUSG00000024013, ENSMUSG00000024397, ENSMUSG00000025810, ENSMUSG00000040212, ENSMUSG00000029468, ENSMUSG00000028868, ENSMUSG00000026425, ENSMUSG00000022488, ENSMUSG00000041362, ENSMUSG00000018012, ENSMUSG00000021910, ENSMUSG00000036353, ENSMUSG00000031565, ENSMUSG00000018217	539	488	20406	1.39644	1	0.679043	0.634523
GOTERM_BP_FAT	GO:0022008~neurogenesis	48	8.39161	0.236454	ENSMUSG00000030123, ENSMUSG00000036606, ENSMUSG00000031451, ENSMUSG00000005583, ENSMUSG00000026385, ENSMUSG00000025630, ENSMUSG00000034708, ENSMUSG00000026365, ENSMUSG00000023992, ENSMUSG00000025232, ENSMUSG00000026223, ENSMUSG00000025810, ENSMUSG00000020661, ENSMUSG00000026425, ENSMUSG00000004455, ENSMUSG00000024621, ENSMUSG00000022488, ENSMUSG00000018012, ENSMUSG00000037370, ENSMUSG00000069662, ENSMUSG00000062078, ENSMUSG00000015149, ENSMUSG00000031996, ENSMUSG00000030201, ENSMUSG00000070348, ENSMUSG00000018217, ENSMUSG00000036887, ENSMUSG00000031214, ENSMUSG00000049130, ENSMUSG00000033066, ENSMUSG00000057531, ENSMUSG00000054263, ENSMUSG00000027962, ENSMUSG00000020053, ENSMUSG00000004207, ENSMUSG00000002985, ENSMUSG00000024413, ENSMUSG00000026656, ENSMUSG00000041362, ENSMUSG00000021665, ENSMUSG00000045983, ENSMUSG00000020458, ENSMUSG00000022912, ENSMUSG00000002602, ENSMUSG00000036353, ENSMUSG00000031565, ENSMUSG00000039206, ENSMUSG00000071866	539	1598	20406	1.13719	1	0.873216	0.815965
GOTERM_BP_FAT	GO:0000902~cell morphogenesis	25	4.37063	0.360573	ENSMUSG00000030123, ENSMUSG00000036606, ENSMUSG00000005583, ENSMUSG00000025630, ENSMUSG00000036908, ENSMUSG00000025232, ENSMUSG00000024781, ENSMUSG00000025810, ENSMUSG00000028868, ENSMUSG00000026425, ENSMUSG00000024621, ENSMUSG00000022488, ENSMUSG00000018012, ENSMUSG00000037370, ENSMUSG00000034484, ENSMUSG00000031996, ENSMUSG00000030201, ENSMUSG00000018217, ENSMUSG00000031214, ENSMUSG00000033066, ENSMUSG00000057531, ENSMUSG00000054263, ENSMUSG00000022150, ENSMUSG00000029468, ENSMUSG00000041362	539	835	20406	1.1335	1	1	0.934589
GOTERM_BP_FAT	GO:0120031~plasma membrane bounded cell projection assembly	15	2.62238	0.372992	ENSMUSG00000027293, ENSMUSG00000031133, ENSMUSG00000027111, ENSMUSG00000057531, ENSMUSG00000024013, ENSMUSG00000024397, ENSMUSG00000025810, ENSMUSG00000040212, ENSMUSG00000029468, ENSMUSG00000028868, ENSMUSG00000026425, ENSMUSG00000041362, ENSMUSG00000021910, ENSMUSG00000036353, ENSMUSG00000018217	539	475	20406	1.19555	1	1	0.934589
GOTERM_BP_FAT	GO:0120039~plasma membrane bounded cell projection morphogenesis	17	2.97203	0.480014	ENSMUSG00000030123, ENSMUSG00000036606, ENSMUSG00000005583, ENSMUSG00000033066, ENSMUSG00000057531, ENSMUSG00000054263, ENSMUSG00000025630, ENSMUSG00000025810, ENSMUSG00000028868, ENSMUSG00000026425, ENSMUSG00000024621, ENSMUSG00000022488, ENSMUSG00000041362, ENSMUSG00000018012, ENSMUSG00000034484, ENSMUSG00000031996, ENSMUSG00000018217	539	586	20406	1.0983	1	1	0.934589
GOTERM_BP_FAT	GO:0048858~cell projection morphogenesis	17	2.97203	0.500739	ENSMUSG00000030123, ENSMUSG00000036606, ENSMUSG00000005583, ENSMUSG00000033066, ENSMUSG00000057531, ENSMUSG00000054263, ENSMUSG00000025630, ENSMUSG00000025810, ENSMUSG00000028868, ENSMUSG00000026425, ENSMUSG00000024621, ENSMUSG00000022488, ENSMUSG00000041362, ENSMUSG00000018012, ENSMUSG00000034484, ENSMUSG00000031996, ENSMUSG00000018217	539	595	20406	1.08169	1	1	0.934589
GOTERM_BP_FAT	GO:0048699~generation of neurons	37	6.46853	0.535479	ENSMUSG00000030123, ENSMUSG00000036606, ENSMUSG00000031451, ENSMUSG00000005583, ENSMUSG00000025630, ENSMUSG00000026365, ENSMUSG00000025232, ENSMUSG00000026223, ENSMUSG00000025810, ENSMUSG00000020661, ENSMUSG00000026425, ENSMUSG00000004455, ENSMUSG00000024621, ENSMUSG00000022488, ENSMUSG00000018012, ENSMUSG00000037370, ENSMUSG00000031996, ENSMUSG00000030201, ENSMUSG00000070348, ENSMUSG00000018217, ENSMUSG00000036887, ENSMUSG00000031214, ENSMUSG00000033066, ENSMUSG00000057531, ENSMUSG00000054263, ENSMUSG00000027962, ENSMUSG00000004207, ENSMUSG00000002985, ENSMUSG00000026656, ENSMUSG00000041362, ENSMUSG00000045983, ENSMUSG00000020458, ENSMUSG00000022912, ENSMUSG00000002602, ENSMUSG00000031565, ENSMUSG00000039206, ENSMUSG00000071866	539	1371	20406	1.02172	1	1	0.934589
GOTERM_BP_FAT	GO:0120036~plasma membrane bounded cell projection organization	35	6.11888	0.609305	ENSMUSG00000030123, ENSMUSG00000036606, ENSMUSG00000027293, ENSMUSG00000021190, ENSMUSG00000005583, ENSMUSG00000031133, ENSMUSG00000027111, ENSMUSG00000025630, ENSMUSG00000023992, ENSMUSG00000025810, ENSMUSG00000028868, ENSMUSG00000026425, ENSMUSG00000024621, ENSMUSG00000022488, ENSMUSG00000018012, ENSMUSG00000021910, ENSMUSG00000037370, ENSMUSG00000034484, ENSMUSG00000031996, ENSMUSG00000018217, ENSMUSG00000031214, ENSMUSG00000033066, ENSMUSG00000057531, ENSMUSG00000054263, ENSMUSG00000024013, ENSMUSG00000023022, ENSMUSG00000002985, ENSMUSG00000024397, ENSMUSG00000029468, ENSMUSG00000040212, ENSMUSG00000026656, ENSMUSG00000041362, ENSMUSG00000020458, ENSMUSG00000036353, ENSMUSG00000031565	539	1335	20406	0.992558	1	1	0.934589
GOTERM_BP_FAT	GO:0030182~neuron differentiation	33	5.76923	0.65637	ENSMUSG00000030123, ENSMUSG00000036606, ENSMUSG00000005583, ENSMUSG00000025630, ENSMUSG00000026365, ENSMUSG00000025232, ENSMUSG00000026223, ENSMUSG00000025810, ENSMUSG00000020661, ENSMUSG00000026425, ENSMUSG00000004455, ENSMUSG00000024621, ENSMUSG00000022488, ENSMUSG00000018012, ENSMUSG00000037370, ENSMUSG00000031996, ENSMUSG00000030201, ENSMUSG00000070348, ENSMUSG00000018217, ENSMUSG00000036887, ENSMUSG00000031214, ENSMUSG00000033066, ENSMUSG00000057531, ENSMUSG00000054263, ENSMUSG00000027962, ENSMUSG00000004207, ENSMUSG00000002985, ENSMUSG00000026656, ENSMUSG00000041362, ENSMUSG00000045983, ENSMUSG00000020458, ENSMUSG00000031565, ENSMUSG00000071866	539	1284	20406	0.973012	1	1	0.934589
GOTERM_BP_FAT	GO:0048812~neuron projection morphogenesis	15	2.62238	0.669954	ENSMUSG00000030123, ENSMUSG00000036606, ENSMUSG00000005583, ENSMUSG00000033066, ENSMUSG00000057531, ENSMUSG00000054263, ENSMUSG00000025630, ENSMUSG00000025810, ENSMUSG00000026425, ENSMUSG00000024621, ENSMUSG00000022488, ENSMUSG00000041362, ENSMUSG00000018012, ENSMUSG00000031996, ENSMUSG00000018217	539	580	20406	0.979112	1	1	0.934589
GOTERM_BP_FAT	GO:0030030~cell projection organization	35	6.11888	0.69685	ENSMUSG00000030123, ENSMUSG00000036606, ENSMUSG00000027293, ENSMUSG00000021190, ENSMUSG00000005583, ENSMUSG00000031133, ENSMUSG00000027111, ENSMUSG00000025630, ENSMUSG00000023992, ENSMUSG00000025810, ENSMUSG00000028868, ENSMUSG00000026425, ENSMUSG00000024621, ENSMUSG00000022488, ENSMUSG00000018012, ENSMUSG00000021910, ENSMUSG00000037370, ENSMUSG00000034484, ENSMUSG00000031996, ENSMUSG00000018217, ENSMUSG00000031214, ENSMUSG00000033066, ENSMUSG00000057531, ENSMUSG00000054263, ENSMUSG00000024013, ENSMUSG00000023022, ENSMUSG00000002985, ENSMUSG00000024397, ENSMUSG00000029468, ENSMUSG00000040212, ENSMUSG00000026656, ENSMUSG00000041362, ENSMUSG00000020458, ENSMUSG00000036353, ENSMUSG00000031565	539	1387	20406	0.955346	1	1	0.934589
GOTERM_BP_FAT	GO:0031175~neuron projection development	21	3.67133	0.714388	ENSMUSG00000030123, ENSMUSG00000036606, ENSMUSG00000005583, ENSMUSG00000033066, ENSMUSG00000057531, ENSMUSG00000054263, ENSMUSG00000025630, ENSMUSG00000002985, ENSMUSG00000025810, ENSMUSG00000026656, ENSMUSG00000026425, ENSMUSG00000024621, ENSMUSG00000022488, ENSMUSG00000041362, ENSMUSG00000018012, ENSMUSG00000020458, ENSMUSG00000037370, ENSMUSG00000031996, ENSMUSG00000031565, ENSMUSG00000018217, ENSMUSG00000031214	539	841	20406	0.94535	1	1	0.934589
GOTERM_BP_FAT	GO:0048667~cell morphogenesis involved in neuron differentiation	13	2.27273	0.755551	ENSMUSG00000030123, ENSMUSG00000036606, ENSMUSG00000005583, ENSMUSG00000057531, ENSMUSG00000025630, ENSMUSG00000025232, ENSMUSG00000025810, ENSMUSG00000024621, ENSMUSG00000041362, ENSMUSG00000018012, ENSMUSG00000031996, ENSMUSG00000018217, ENSMUSG00000031214	539	535	20406	0.919938	1	1	0.934589
GOTERM_BP_FAT	GO:0048666~neuron development	24	4.1958	0.822805	ENSMUSG00000030123, ENSMUSG00000036606, ENSMUSG00000005583, ENSMUSG00000033066, ENSMUSG00000057531, ENSMUSG00000054263, ENSMUSG00000025630, ENSMUSG00000025232, ENSMUSG00000026365, ENSMUSG00000002985, ENSMUSG00000025810, ENSMUSG00000026656, ENSMUSG00000026425, ENSMUSG00000024621, ENSMUSG00000022488, ENSMUSG00000041362, ENSMUSG00000018012, ENSMUSG00000020458, ENSMUSG00000037370, ENSMUSG00000031996, ENSMUSG00000031565, ENSMUSG00000018217, ENSMUSG00000036887, ENSMUSG00000031214	539	1030	20406	0.882151	1	1	0.934589
GOTERM_BP_FAT	GO:0061564~axon development	11	1.92308	0.844216	ENSMUSG00000041362, ENSMUSG00000018012, ENSMUSG00000030123, ENSMUSG00000036606, ENSMUSG00000020458, ENSMUSG00000005583, ENSMUSG00000037370, ENSMUSG00000025810, ENSMUSG00000031996, ENSMUSG00000018217, ENSMUSG00000024621	539	495	20406	0.841311	1	1	0.934589
GOTERM_BP_FAT	GO:0097485~neuron projection guidance	6	1.04895	0.860266	ENSMUSG00000018012, ENSMUSG00000030123, ENSMUSG00000036606, ENSMUSG00000005583, ENSMUSG00000025810, ENSMUSG00000024621	539	278	20406	0.817101	1	1	0.934589
GOTERM_BP_FAT	GO:0007411~axon guidance	6	1.04895	0.860266	ENSMUSG00000018012, ENSMUSG00000030123, ENSMUSG00000036606, ENSMUSG00000005583, ENSMUSG00000025810, ENSMUSG00000024621	539	278	20406	0.817101	1	1	0.934589
GOTERM_BP_FAT	GO:0007409~axonogenesis	9	1.57343	0.884607	ENSMUSG00000041362, ENSMUSG00000018012, ENSMUSG00000030123, ENSMUSG00000036606, ENSMUSG00000005583, ENSMUSG00000025810, ENSMUSG00000031996, ENSMUSG00000018217, ENSMUSG00000024621	539	431	20406	0.790559	1	1	0.934589
Annotation Cluster 235	Enrichment Score: 0.3604480436623314
Category	Term	Count	%	PValue	Genes	List Total	Pop Hits	Pop Total	Fold Enrichment	Bonferroni	Benjamini	FDR
GOTERM_BP_FAT	GO:0031397~negative regulation of protein ubiquitination	5	0.874126	0.170674	ENSMUSG00000045962, ENSMUSG00000028964, ENSMUSG00000071866, ENSMUSG00000060216, ENSMUSG00000071415	539	82	20406	2.30848	1	0.724805	0.677284
GOTERM_BP_FAT	GO:1903321~negative regulation of protein modification by small protein conjugation or removal	5	0.874126	0.230343	ENSMUSG00000045962, ENSMUSG00000028964, ENSMUSG00000071866, ENSMUSG00000060216, ENSMUSG00000071415	539	93	20406	2.03543	1	0.868119	0.811202
GOTERM_BP_FAT	GO:1901874~negative regulation of post-translational protein modification	5	0.874126	0.253212	ENSMUSG00000045962, ENSMUSG00000028964, ENSMUSG00000071866, ENSMUSG00000060216, ENSMUSG00000071415	539	97	20406	1.95149	1	0.907886	0.848362
GOTERM_BP_FAT	GO:0031396~regulation of protein ubiquitination	5	0.874126	0.832607	ENSMUSG00000045962, ENSMUSG00000028964, ENSMUSG00000071866, ENSMUSG00000060216, ENSMUSG00000071415	539	219	20406	0.864361	1	1	0.934589
GOTERM_BP_FAT	GO:1903320~regulation of protein modification by small protein conjugation or removal	5	0.874126	0.907007	ENSMUSG00000045962, ENSMUSG00000028964, ENSMUSG00000071866, ENSMUSG00000060216, ENSMUSG00000071415	539	255	20406	0.742333	1	1	0.934589
GOTERM_BP_FAT	GO:1901873~regulation of post-translational protein modification	5	0.874126	0.914605	ENSMUSG00000045962, ENSMUSG00000028964, ENSMUSG00000071866, ENSMUSG00000060216, ENSMUSG00000071415	539	260	20406	0.728058	1	1	0.934589
Annotation Cluster 236	Enrichment Score: 0.3583561976920439
Category	Term	Count	%	PValue	Genes	List Total	Pop Hits	Pop Total	Fold Enrichment	Bonferroni	Benjamini	FDR
GOTERM_BP_FAT	GO:0021872~forebrain generation of neurons	4	0.699301	0.224169	ENSMUSG00000025810, ENSMUSG00000031565, ENSMUSG00000030201, ENSMUSG00000024621	539	62	20406	2.44252	1	0.85162	0.795785
GOTERM_BP_FAT	GO:0021953~central nervous system neuron differentiation	7	1.22378	0.496286	ENSMUSG00000018012, ENSMUSG00000025630, ENSMUSG00000004207, ENSMUSG00000025810, ENSMUSG00000031565, ENSMUSG00000024621, ENSMUSG00000031214	539	214	20406	1.23838	1	1	0.934589
GOTERM_BP_FAT	GO:0021761~limbic system development	4	0.699301	0.756178	ENSMUSG00000030329, ENSMUSG00000025810, ENSMUSG00000031565, ENSMUSG00000024621	539	149	20406	1.01635	1	1	0.934589
Annotation Cluster 237	Enrichment Score: 0.35569502165222294
Category	Term	Count	%	PValue	Genes	List Total	Pop Hits	Pop Total	Fold Enrichment	Bonferroni	Benjamini	FDR
GOTERM_BP_FAT	GO:0006972~hyperosmotic response	3	0.524476	0.245236	ENSMUSG00000045962, ENSMUSG00000014158, ENSMUSG00000001642	539	36	20406	3.15492	1	0.891532	0.833081
GOTERM_BP_FAT	GO:0071470~cellular response to osmotic stress	4	0.699301	0.266584	ENSMUSG00000045962, ENSMUSG00000014158, ENSMUSG00000001642, ENSMUSG00000060147	539	68	20406	2.227	1	0.939754	0.878141
GOTERM_BP_FAT	GO:0006970~response to osmotic stress	4	0.699301	0.506404	ENSMUSG00000045962, ENSMUSG00000014158, ENSMUSG00000001642, ENSMUSG00000060147	539	102	20406	1.48467	1	1	0.934589
GOTERM_BP_FAT	GO:0104004~cellular response to environmental stimulus	10	1.74825	0.709258	ENSMUSG00000045962, ENSMUSG00000055762, ENSMUSG00000044583, ENSMUSG00000014158, ENSMUSG00000026434, ENSMUSG00000024740, ENSMUSG00000001642, ENSMUSG00000051343, ENSMUSG00000044627, ENSMUSG00000060147	539	392	20406	0.965791	1	1	0.934589
GOTERM_BP_FAT	GO:0071214~cellular response to abiotic stimulus	10	1.74825	0.709258	ENSMUSG00000045962, ENSMUSG00000055762, ENSMUSG00000044583, ENSMUSG00000014158, ENSMUSG00000026434, ENSMUSG00000024740, ENSMUSG00000001642, ENSMUSG00000051343, ENSMUSG00000044627, ENSMUSG00000060147	539	392	20406	0.965791	1	1	0.934589
Annotation Cluster 238	Enrichment Score: 0.34015786802546044
Category	Term	Count	%	PValue	Genes	List Total	Pop Hits	Pop Total	Fold Enrichment	Bonferroni	Benjamini	FDR
GOTERM_BP_FAT	GO:0044042~glucan metabolic process	4	0.699301	0.288144	ENSMUSG00000066551, ENSMUSG00000000326, ENSMUSG00000024413, ENSMUSG00000004455	539	71	20406	2.1329	1	0.98205	0.917664
GOTERM_BP_FAT	GO:0005976~polysaccharide metabolic process	4	0.699301	0.403487	ENSMUSG00000066551, ENSMUSG00000000326, ENSMUSG00000024413, ENSMUSG00000004455	539	87	20406	1.74064	1	1	0.934589
GOTERM_BP_FAT	GO:0005977~glycogen metabolic process	3	0.524476	0.538569	ENSMUSG00000066551, ENSMUSG00000000326, ENSMUSG00000004455	539	68	20406	1.67025	1	1	0.934589
GOTERM_BP_FAT	GO:0006112~energy reserve metabolic process	3	0.524476	0.696125	ENSMUSG00000066551, ENSMUSG00000000326, ENSMUSG00000004455	539	91	20406	1.2481	1	1	0.934589
Annotation Cluster 239	Enrichment Score: 0.33858301759250725
Category	Term	Count	%	PValue	Genes	List Total	Pop Hits	Pop Total	Fold Enrichment	Bonferroni	Benjamini	FDR
GOTERM_BP_FAT	GO:0045047~protein targeting to ER	3	0.524476	0.371786	ENSMUSG00000009549, ENSMUSG00000003746, ENSMUSG00000032725	539	49	20406	2.3179	1	1	0.934589
GOTERM_BP_FAT	GO:0072599~establishment of protein localization to endoplasmic reticulum	3	0.524476	0.409245	ENSMUSG00000009549, ENSMUSG00000003746, ENSMUSG00000032725	539	53	20406	2.14296	1	1	0.934589
GOTERM_BP_FAT	GO:0070972~protein localization to endoplasmic reticulum	3	0.524476	0.633832	ENSMUSG00000009549, ENSMUSG00000003746, ENSMUSG00000032725	539	81	20406	1.40219	1	1	0.934589
Annotation Cluster 240	Enrichment Score: 0.32862183716949167
Category	Term	Count	%	PValue	Genes	List Total	Pop Hits	Pop Total	Fold Enrichment	Bonferroni	Benjamini	FDR
GOTERM_BP_FAT	GO:0090263~positive regulation of canonical Wnt signaling pathway	5	0.874126	0.348007	ENSMUSG00000045962, ENSMUSG00000031696, ENSMUSG00000006800, ENSMUSG00000061983, ENSMUSG00000008734	539	113	20406	1.67518	1	1	0.934589
GOTERM_BP_FAT	GO:0030177~positive regulation of Wnt signaling pathway	6	1.04895	0.356897	ENSMUSG00000045962, ENSMUSG00000031696, ENSMUSG00000022150, ENSMUSG00000006800, ENSMUSG00000061983, ENSMUSG00000008734	539	149	20406	1.52452	1	1	0.934589
GOTERM_BP_FAT	GO:0060828~regulation of canonical Wnt signaling pathway	9	1.57343	0.401239	ENSMUSG00000045962, ENSMUSG00000054452, ENSMUSG00000031696, ENSMUSG00000022150, ENSMUSG00000006800, ENSMUSG00000061983, ENSMUSG00000034101, ENSMUSG00000002985, ENSMUSG00000008734	539	266	20406	1.28094	1	1	0.934589
GOTERM_BP_FAT	GO:0030111~regulation of Wnt signaling pathway	11	1.92308	0.407578	ENSMUSG00000045962, ENSMUSG00000054452, ENSMUSG00000031696, ENSMUSG00000022150, ENSMUSG00000019804, ENSMUSG00000006800, ENSMUSG00000061983, ENSMUSG00000034101, ENSMUSG00000002985, ENSMUSG00000008734, ENSMUSG00000030201	539	342	20406	1.21769	1	1	0.934589
GOTERM_BP_FAT	GO:0030178~negative regulation of Wnt signaling pathway	5	0.874126	0.706336	ENSMUSG00000054452, ENSMUSG00000022150, ENSMUSG00000034101, ENSMUSG00000002985, ENSMUSG00000030201	539	181	20406	1.04583	1	1	0.934589
GOTERM_BP_FAT	GO:0090090~negative regulation of canonical Wnt signaling pathway	4	0.699301	0.743899	ENSMUSG00000054452, ENSMUSG00000022150, ENSMUSG00000034101, ENSMUSG00000002985	539	146	20406	1.03723	1	1	0.934589
Annotation Cluster 241	Enrichment Score: 0.3241012011007539
Category	Term	Count	%	PValue	Genes	List Total	Pop Hits	Pop Total	Fold Enrichment	Bonferroni	Benjamini	FDR
KEGG_PATHWAY	mmu04926:Relaxin signaling pathway	7	1.22378	0.280072	ENSMUSG00000005034, ENSMUSG00000068523, ENSMUSG00000032440, ENSMUSG00000031659, ENSMUSG00000022122, ENSMUSG00000036402, ENSMUSG00000060216	331	130	9718	1.5809	1	1	0.933555
KEGG_PATHWAY	mmu04728:Dopaminergic synapse	7	1.22378	0.315702	ENSMUSG00000005034, ENSMUSG00000036438, ENSMUSG00000068523, ENSMUSG00000000326, ENSMUSG00000036402, ENSMUSG00000060216, ENSMUSG00000004455	331	136	9718	1.51115	1	1	0.933555
KEGG_PATHWAY	mmu04371:Apelin signaling pathway	7	1.22378	0.333788	ENSMUSG00000005034, ENSMUSG00000036438, ENSMUSG00000068523, ENSMUSG00000005583, ENSMUSG00000031659, ENSMUSG00000036402, ENSMUSG00000070348	331	139	9718	1.47854	1	1	0.933555
KEGG_PATHWAY	mmu05163:Human cytomegalovirus infection	11	1.92308	0.363153	ENSMUSG00000005034, ENSMUSG00000018012, ENSMUSG00000036438, ENSMUSG00000068523, ENSMUSG00000000149, ENSMUSG00000035352, ENSMUSG00000031659, ENSMUSG00000027544, ENSMUSG00000073411, ENSMUSG00000036402, ENSMUSG00000070348	331	254	9718	1.27148	1	1	0.933555
KEGG_PATHWAY	mmu04727:GABAergic synapse	5	0.874126	0.365573	ENSMUSG00000005034, ENSMUSG00000068523, ENSMUSG00000026473, ENSMUSG00000031659, ENSMUSG00000036402	331	90	9718	1.63108	1	1	0.933555
KEGG_PATHWAY	mmu05032:Morphine addiction	5	0.874126	0.381106	ENSMUSG00000005034, ENSMUSG00000068523, ENSMUSG00000031659, ENSMUSG00000036402, ENSMUSG00000060216	331	92	9718	1.59563	1	1	0.933555
KEGG_PATHWAY	mmu04713:Circadian entrainment	5	0.874126	0.435013	ENSMUSG00000005034, ENSMUSG00000036438, ENSMUSG00000068523, ENSMUSG00000031659, ENSMUSG00000036402	331	99	9718	1.4828	1	1	0.933555
KEGG_PATHWAY	mmu05170:Human immunodeficiency virus 1 infection	10	1.74825	0.435697	ENSMUSG00000009090, ENSMUSG00000018012, ENSMUSG00000036438, ENSMUSG00000068523, ENSMUSG00000027544, ENSMUSG00000024740, ENSMUSG00000073411, ENSMUSG00000051234, ENSMUSG00000036402, ENSMUSG00000031367	331	241	9718	1.21824	1	1	0.933555
KEGG_PATHWAY	mmu04724:Glutamatergic synapse	5	0.874126	0.551963	ENSMUSG00000005034, ENSMUSG00000068523, ENSMUSG00000026473, ENSMUSG00000031659, ENSMUSG00000036402	331	115	9718	1.2765	1	1	0.933555
KEGG_PATHWAY	mmu05034:Alcoholism	7	1.22378	0.710206	ENSMUSG00000005034, ENSMUSG00000023942, ENSMUSG00000036438, ENSMUSG00000068523, ENSMUSG00000018102, ENSMUSG00000036402, ENSMUSG00000004455	331	207	9718	0.992834	1	1	0.933555
KEGG_PATHWAY	mmu04725:Cholinergic synapse	4	0.699301	0.743776	ENSMUSG00000005034, ENSMUSG00000068523, ENSMUSG00000031659, ENSMUSG00000036402	331	113	9718	1.03927	1	1	0.933555
KEGG_PATHWAY	mmu04726:Serotonergic synapse	4	0.699301	0.842352	ENSMUSG00000005034, ENSMUSG00000068523, ENSMUSG00000036402, ENSMUSG00000025701	331	135	9718	0.869912	1	1	0.933555
KEGG_PATHWAY	mmu05167:Kaposi sarcoma-associated herpesvirus infection	6	1.04895	0.88032	ENSMUSG00000036438, ENSMUSG00000068523, ENSMUSG00000027544, ENSMUSG00000073411, ENSMUSG00000036402, ENSMUSG00000070348	331	223	9718	0.789942	1	1	0.933555
Annotation Cluster 242	Enrichment Score: 0.3194911898362797
Category	Term	Count	%	PValue	Genes	List Total	Pop Hits	Pop Total	Fold Enrichment	Bonferroni	Benjamini	FDR
GOTERM_BP_FAT	GO:0060079~excitatory postsynaptic potential	3	0.524476	0.343078	ENSMUSG00000023942, ENSMUSG00000005583, ENSMUSG00000029470	539	46	20406	2.46907	1	1	0.934589
GOTERM_BP_FAT	GO:0099565~chemical synaptic transmission, postsynaptic	3	0.524476	0.50601	ENSMUSG00000023942, ENSMUSG00000005583, ENSMUSG00000029470	539	64	20406	1.77464	1	1	0.934589
GOTERM_BP_FAT	GO:0060078~regulation of postsynaptic membrane potential	3	0.524476	0.633832	ENSMUSG00000023942, ENSMUSG00000005583, ENSMUSG00000029470	539	81	20406	1.40219	1	1	0.934589
Annotation Cluster 243	Enrichment Score: 0.3124288721984749
Category	Term	Count	%	PValue	Genes	List Total	Pop Hits	Pop Total	Fold Enrichment	Bonferroni	Benjamini	FDR
GOTERM_BP_FAT	GO:0035264~multicellular organism growth	6	1.04895	0.450704	ENSMUSG00000037370, ENSMUSG00000000326, ENSMUSG00000023031, ENSMUSG00000020053, ENSMUSG00000075702, ENSMUSG00000018217	539	167	20406	1.3602	1	1	0.934589
GOTERM_BP_FAT	GO:0048589~developmental growth	17	2.97203	0.487324	ENSMUSG00000028041, ENSMUSG00000037706, ENSMUSG00000032440, ENSMUSG00000023031, ENSMUSG00000034708, ENSMUSG00000020053, ENSMUSG00000004207, ENSMUSG00000025810, ENSMUSG00000024621, ENSMUSG00000037370, ENSMUSG00000000326, ENSMUSG00000018340, ENSMUSG00000075702, ENSMUSG00000037966, ENSMUSG00000031565, ENSMUSG00000018217, ENSMUSG00000030201	539	593	20406	1.08533	1	1	0.934589
GOTERM_BP_FAT	GO:0040007~growth	17	2.97203	0.526022	ENSMUSG00000028041, ENSMUSG00000037706, ENSMUSG00000032440, ENSMUSG00000023031, ENSMUSG00000034708, ENSMUSG00000020053, ENSMUSG00000004207, ENSMUSG00000025810, ENSMUSG00000024621, ENSMUSG00000037370, ENSMUSG00000000326, ENSMUSG00000018340, ENSMUSG00000075702, ENSMUSG00000037966, ENSMUSG00000031565, ENSMUSG00000018217, ENSMUSG00000030201	539	598	20406	1.07626	1	1	0.934589
Annotation Cluster 244	Enrichment Score: 0.30254020651401686
Category	Term	Count	%	PValue	Genes	List Total	Pop Hits	Pop Total	Fold Enrichment	Bonferroni	Benjamini	FDR
GOTERM_BP_FAT	GO:0016052~carbohydrate catabolic process	6	1.04895	0.249174	ENSMUSG00000066551, ENSMUSG00000021665, ENSMUSG00000033685, ENSMUSG00000005142, ENSMUSG00000037370, ENSMUSG00000024781	539	128	20406	1.77464	1	0.902653	0.843472
GOTERM_BP_FAT	GO:0046434~organophosphate catabolic process	8	1.3986	0.295861	ENSMUSG00000032046, ENSMUSG00000033685, ENSMUSG00000029598, ENSMUSG00000037370, ENSMUSG00000031903, ENSMUSG00000025630, ENSMUSG00000024781, ENSMUSG00000020267	539	205	20406	1.47742	1	0.987592	0.922842
GOTERM_BP_FAT	GO:0009154~purine ribonucleotide catabolic process	5	0.874126	0.330013	ENSMUSG00000033685, ENSMUSG00000037370, ENSMUSG00000025630, ENSMUSG00000024781, ENSMUSG00000020267	539	110	20406	1.72086	1	1	0.934589
GOTERM_BP_FAT	GO:0009261~ribonucleotide catabolic process	5	0.874126	0.383995	ENSMUSG00000033685, ENSMUSG00000037370, ENSMUSG00000025630, ENSMUSG00000024781, ENSMUSG00000020267	539	119	20406	1.59071	1	1	0.934589
GOTERM_BP_FAT	GO:0006195~purine nucleotide catabolic process	5	0.874126	0.401916	ENSMUSG00000033685, ENSMUSG00000037370, ENSMUSG00000025630, ENSMUSG00000024781, ENSMUSG00000020267	539	122	20406	1.5516	1	1	0.934589
GOTERM_BP_FAT	GO:0072523~purine-containing compound catabolic process	5	0.874126	0.437439	ENSMUSG00000033685, ENSMUSG00000037370, ENSMUSG00000025630, ENSMUSG00000024781, ENSMUSG00000020267	539	128	20406	1.47887	1	1	0.934589
GOTERM_BP_FAT	GO:0006096~glycolytic process	3	0.524476	0.454467	ENSMUSG00000033685, ENSMUSG00000037370, ENSMUSG00000024781	539	58	20406	1.95822	1	1	0.934589
GOTERM_BP_FAT	GO:0046032~ADP catabolic process	3	0.524476	0.489181	ENSMUSG00000033685, ENSMUSG00000037370, ENSMUSG00000024781	539	62	20406	1.83189	1	1	0.934589
GOTERM_BP_FAT	GO:0009166~nucleotide catabolic process	5	0.874126	0.506397	ENSMUSG00000033685, ENSMUSG00000037370, ENSMUSG00000025630, ENSMUSG00000024781, ENSMUSG00000020267	539	140	20406	1.35211	1	1	0.934589
GOTERM_BP_FAT	GO:0009137~purine nucleoside diphosphate catabolic process	3	0.524476	0.522476	ENSMUSG00000033685, ENSMUSG00000037370, ENSMUSG00000024781	539	66	20406	1.72086	1	1	0.934589
GOTERM_BP_FAT	GO:0019364~pyridine nucleotide catabolic process	3	0.524476	0.522476	ENSMUSG00000033685, ENSMUSG00000037370, ENSMUSG00000024781	539	66	20406	1.72086	1	1	0.934589
GOTERM_BP_FAT	GO:0009181~purine ribonucleoside diphosphate catabolic process	3	0.524476	0.522476	ENSMUSG00000033685, ENSMUSG00000037370, ENSMUSG00000024781	539	66	20406	1.72086	1	1	0.934589
GOTERM_BP_FAT	GO:0046031~ADP metabolic process	3	0.524476	0.530569	ENSMUSG00000033685, ENSMUSG00000037370, ENSMUSG00000024781	539	67	20406	1.69518	1	1	0.934589
GOTERM_BP_FAT	GO:1901292~nucleoside phosphate catabolic process	5	0.874126	0.55021	ENSMUSG00000033685, ENSMUSG00000037370, ENSMUSG00000025630, ENSMUSG00000024781, ENSMUSG00000020267	539	148	20406	1.27902	1	1	0.934589
GOTERM_BP_FAT	GO:0072526~pyridine-containing compound catabolic process	3	0.524476	0.554284	ENSMUSG00000033685, ENSMUSG00000037370, ENSMUSG00000024781	539	70	20406	1.62253	1	1	0.934589
GOTERM_BP_FAT	GO:0009191~ribonucleoside diphosphate catabolic process	3	0.524476	0.554284	ENSMUSG00000033685, ENSMUSG00000037370, ENSMUSG00000024781	539	70	20406	1.62253	1	1	0.934589
GOTERM_BP_FAT	GO:0009135~purine nucleoside diphosphate metabolic process	3	0.524476	0.569616	ENSMUSG00000033685, ENSMUSG00000037370, ENSMUSG00000024781	539	72	20406	1.57746	1	1	0.934589
GOTERM_BP_FAT	GO:0009179~purine ribonucleoside diphosphate metabolic process	3	0.524476	0.569616	ENSMUSG00000033685, ENSMUSG00000037370, ENSMUSG00000024781	539	72	20406	1.57746	1	1	0.934589
GOTERM_BP_FAT	GO:0009134~nucleoside diphosphate catabolic process	3	0.524476	0.577138	ENSMUSG00000033685, ENSMUSG00000037370, ENSMUSG00000024781	539	73	20406	1.55585	1	1	0.934589
GOTERM_BP_FAT	GO:0009185~ribonucleoside diphosphate metabolic process	3	0.524476	0.653506	ENSMUSG00000033685, ENSMUSG00000037370, ENSMUSG00000024781	539	84	20406	1.35211	1	1	0.934589
GOTERM_BP_FAT	GO:0006090~pyruvate metabolic process	3	0.524476	0.672328	ENSMUSG00000033685, ENSMUSG00000037370, ENSMUSG00000024781	539	87	20406	1.30548	1	1	0.934589
GOTERM_BP_FAT	GO:0009132~nucleoside diphosphate metabolic process	3	0.524476	0.690313	ENSMUSG00000033685, ENSMUSG00000037370, ENSMUSG00000024781	539	90	20406	1.26197	1	1	0.934589
GOTERM_BP_FAT	GO:0034655~nucleobase-containing compound catabolic process	8	1.3986	0.819139	ENSMUSG00000020346, ENSMUSG00000033685, ENSMUSG00000037370, ENSMUSG00000003812, ENSMUSG00000095687, ENSMUSG00000025630, ENSMUSG00000024781, ENSMUSG00000020267	539	350	20406	0.865349	1	1	0.934589
Annotation Cluster 245	Enrichment Score: 0.29136278171135116
Category	Term	Count	%	PValue	Genes	List Total	Pop Hits	Pop Total	Fold Enrichment	Bonferroni	Benjamini	FDR
GOTERM_BP_FAT	GO:0009988~cell-cell recognition	4	0.699301	0.317072	ENSMUSG00000037706, ENSMUSG00000042520, ENSMUSG00000032725, ENSMUSG00000021771	539	75	20406	2.01915	1	1	0.934589
GOTERM_BP_FAT	GO:0035036~sperm-egg recognition	3	0.524476	0.454467	ENSMUSG00000042520, ENSMUSG00000032725, ENSMUSG00000021771	539	58	20406	1.95822	1	1	0.934589
GOTERM_BP_FAT	GO:0007338~single fertilization	6	1.04895	0.60544	ENSMUSG00000021665, ENSMUSG00000042520, ENSMUSG00000028964, ENSMUSG00000032725, ENSMUSG00000052102, ENSMUSG00000021771	539	199	20406	1.14148	1	1	0.934589
GOTERM_BP_FAT	GO:0009566~fertilization	6	1.04895	0.7831	ENSMUSG00000021665, ENSMUSG00000042520, ENSMUSG00000028964, ENSMUSG00000032725, ENSMUSG00000052102, ENSMUSG00000021771	539	247	20406	0.919652	1	1	0.934589
Annotation Cluster 246	Enrichment Score: 0.28520575749734245
Category	Term	Count	%	PValue	Genes	List Total	Pop Hits	Pop Total	Fold Enrichment	Bonferroni	Benjamini	FDR
GOTERM_BP_FAT	GO:0030282~bone mineralization	4	0.699301	0.309829	ENSMUSG00000037370, ENSMUSG00000029816, ENSMUSG00000020053, ENSMUSG00000022353	539	74	20406	2.04643	1	1	0.934589
GOTERM_BP_FAT	GO:0031214~biomineral tissue development	5	0.874126	0.378007	ENSMUSG00000037370, ENSMUSG00000029816, ENSMUSG00000020053, ENSMUSG00000022353, ENSMUSG00000031565	539	118	20406	1.60419	1	1	0.934589
GOTERM_BP_FAT	GO:0001649~osteoblast differentiation	4	0.699301	0.649291	ENSMUSG00000005583, ENSMUSG00000037370, ENSMUSG00000029816, ENSMUSG00000020053	539	126	20406	1.20187	1	1	0.934589
GOTERM_BP_FAT	GO:0001503~ossification	6	1.04895	0.950859	ENSMUSG00000005583, ENSMUSG00000037370, ENSMUSG00000029816, ENSMUSG00000020053, ENSMUSG00000022353, ENSMUSG00000026321	539	344	20406	0.660331	1	1	0.950859
Annotation Cluster 247	Enrichment Score: 0.27139535829798206
Category	Term	Count	%	PValue	Genes	List Total	Pop Hits	Pop Total	Fold Enrichment	Bonferroni	Benjamini	FDR
KEGG_PATHWAY	mmu04970:Salivary secretion	7	1.22378	0.075022	ENSMUSG00000005034, ENSMUSG00000036438, ENSMUSG00000059412, ENSMUSG00000031659, ENSMUSG00000069515, ENSMUSG00000069516, ENSMUSG00000027447	331	87	9718	2.36226	1	0.514924	0.479118
KEGG_PATHWAY	mmu04921:Oxytocin signaling pathway	9	1.57343	0.149397	ENSMUSG00000005034, ENSMUSG00000036438, ENSMUSG00000005583, ENSMUSG00000030272, ENSMUSG00000035064, ENSMUSG00000031659, ENSMUSG00000027544, ENSMUSG00000070348, ENSMUSG00000004455	331	153	9718	1.72703	1	0.851284	0.792088
KEGG_PATHWAY	mmu04371:Apelin signaling pathway	7	1.22378	0.333788	ENSMUSG00000005034, ENSMUSG00000036438, ENSMUSG00000068523, ENSMUSG00000005583, ENSMUSG00000031659, ENSMUSG00000036402, ENSMUSG00000070348	331	139	9718	1.47854	1	1	0.933555
KEGG_PATHWAY	mmu04713:Circadian entrainment	5	0.874126	0.435013	ENSMUSG00000005034, ENSMUSG00000036438, ENSMUSG00000068523, ENSMUSG00000031659, ENSMUSG00000036402	331	99	9718	1.4828	1	1	0.933555
KEGG_PATHWAY	mmu04750:Inflammatory mediator regulation of TRP channels	6	1.04895	0.453456	ENSMUSG00000005034, ENSMUSG00000036438, ENSMUSG00000014158, ENSMUSG00000031659, ENSMUSG00000020053, ENSMUSG00000004455	331	130	9718	1.35505	1	1	0.933555
KEGG_PATHWAY	mmu04918:Thyroid hormone synthesis	4	0.699301	0.462222	ENSMUSG00000005034, ENSMUSG00000059412, ENSMUSG00000031659, ENSMUSG00000018339	331	74	9718	1.587	1	1	0.933555
KEGG_PATHWAY	mmu04925:Aldosterone synthesis and secretion	5	0.874126	0.465251	ENSMUSG00000005034, ENSMUSG00000036438, ENSMUSG00000030272, ENSMUSG00000031659, ENSMUSG00000039206	331	103	9718	1.42522	1	1	0.933555
KEGG_PATHWAY	mmu04114:Oocyte meiosis	5	0.874126	0.605458	ENSMUSG00000005034, ENSMUSG00000036438, ENSMUSG00000031659, ENSMUSG00000020053, ENSMUSG00000004455	331	123	9718	1.19348	1	1	0.933555
KEGG_PATHWAY	mmu04916:Melanogenesis	4	0.699301	0.665481	ENSMUSG00000005034, ENSMUSG00000036438, ENSMUSG00000031659, ENSMUSG00000022122	331	100	9718	1.17438	1	1	0.933555
KEGG_PATHWAY	mmu04720:Long-term potentiation	3	0.524476	0.669541	ENSMUSG00000005034, ENSMUSG00000036438, ENSMUSG00000004455	331	67	9718	1.31461	1	1	0.933555
KEGG_PATHWAY	mmu04976:Bile secretion	4	0.699301	0.672072	ENSMUSG00000005034, ENSMUSG00000059412, ENSMUSG00000031659, ENSMUSG00000027698	331	101	9718	1.16275	1	1	0.933555
KEGG_PATHWAY	mmu05031:Amphetamine addiction	3	0.524476	0.685234	ENSMUSG00000005034, ENSMUSG00000036438, ENSMUSG00000004455	331	69	9718	1.2765	1	1	0.933555
KEGG_PATHWAY	mmu04270:Vascular smooth muscle contraction	5	0.874126	0.726012	ENSMUSG00000005034, ENSMUSG00000036438, ENSMUSG00000000149, ENSMUSG00000031659, ENSMUSG00000004455	331	144	9718	1.01943	1	1	0.933555
KEGG_PATHWAY	mmu04971:Gastric acid secretion	3	0.524476	0.728674	ENSMUSG00000005034, ENSMUSG00000036438, ENSMUSG00000031659	331	75	9718	1.17438	1	1	0.933555
KEGG_PATHWAY	mmu04261:Adrenergic signaling in cardiomyocytes	5	0.874126	0.781459	ENSMUSG00000005034, ENSMUSG00000036438, ENSMUSG00000059412, ENSMUSG00000031659, ENSMUSG00000004455	331	156	9718	0.94101	1	1	0.933555
KEGG_PATHWAY	mmu04911:Insulin secretion	3	0.524476	0.795158	ENSMUSG00000005034, ENSMUSG00000059412, ENSMUSG00000031659	331	86	9718	1.02417	1	1	0.933555
KEGG_PATHWAY	mmu04912:GnRH signaling pathway	3	0.524476	0.815523	ENSMUSG00000005034, ENSMUSG00000036438, ENSMUSG00000031659	331	90	9718	0.978651	1	1	0.933555
KEGG_PATHWAY	mmu04915:Estrogen signaling pathway	4	0.699301	0.8387	ENSMUSG00000005034, ENSMUSG00000036438, ENSMUSG00000007891, ENSMUSG00000031659	331	134	9718	0.876403	1	1	0.933555
KEGG_PATHWAY	mmu04024:cAMP signaling pathway	6	1.04895	0.882657	ENSMUSG00000005034, ENSMUSG00000018012, ENSMUSG00000036438, ENSMUSG00000059412, ENSMUSG00000031659, ENSMUSG00000004455	331	224	9718	0.786416	1	1	0.933555
KEGG_PATHWAY	mmu04910:Insulin signaling pathway	3	0.524476	0.954098	ENSMUSG00000005034, ENSMUSG00000036438, ENSMUSG00000004455	331	140	9718	0.629132	1	1	0.954098
Annotation Cluster 248	Enrichment Score: 0.24925316476983164
Category	Term	Count	%	PValue	Genes	List Total	Pop Hits	Pop Total	Fold Enrichment	Bonferroni	Benjamini	FDR
GOTERM_BP_FAT	GO:0048608~reproductive structure development	14	2.44755	0.218222	ENSMUSG00000028041, ENSMUSG00000025289, ENSMUSG00000025950, ENSMUSG00000020053, ENSMUSG00000020097, ENSMUSG00000004207, ENSMUSG00000060147, ENSMUSG00000027679, ENSMUSG00000060216, ENSMUSG00000002602, ENSMUSG00000024507, ENSMUSG00000014361, ENSMUSG00000030201, ENSMUSG00000070348	539	385	20406	1.37669	1	0.834689	0.779964
GOTERM_BP_FAT	GO:0061458~reproductive system development	14	2.44755	0.236073	ENSMUSG00000028041, ENSMUSG00000025289, ENSMUSG00000025950, ENSMUSG00000020053, ENSMUSG00000020097, ENSMUSG00000004207, ENSMUSG00000060147, ENSMUSG00000027679, ENSMUSG00000060216, ENSMUSG00000002602, ENSMUSG00000024507, ENSMUSG00000014361, ENSMUSG00000030201, ENSMUSG00000070348	539	391	20406	1.35557	1	0.873157	0.81591
GOTERM_BP_FAT	GO:0007548~sex differentiation	12	2.0979	0.400094	ENSMUSG00000028041, ENSMUSG00000002602, ENSMUSG00000024507, ENSMUSG00000014361, ENSMUSG00000025289, ENSMUSG00000025950, ENSMUSG00000020097, ENSMUSG00000060147, ENSMUSG00000027679, ENSMUSG00000070348, ENSMUSG00000030201, ENSMUSG00000060216	539	372	20406	1.22126	1	1	0.934589
GOTERM_BP_FAT	GO:0008406~gonad development	8	1.3986	0.666875	ENSMUSG00000028041, ENSMUSG00000024507, ENSMUSG00000025289, ENSMUSG00000025950, ENSMUSG00000020097, ENSMUSG00000060147, ENSMUSG00000070348, ENSMUSG00000060216	539	296	20406	1.02322	1	1	0.934589
GOTERM_BP_FAT	GO:0045137~development of primary sexual characteristics	8	1.3986	0.683715	ENSMUSG00000028041, ENSMUSG00000024507, ENSMUSG00000025289, ENSMUSG00000025950, ENSMUSG00000020097, ENSMUSG00000060147, ENSMUSG00000070348, ENSMUSG00000060216	539	301	20406	1.00622	1	1	0.934589
GOTERM_BP_FAT	GO:0008584~male gonad development	5	0.874126	0.745022	ENSMUSG00000028041, ENSMUSG00000024507, ENSMUSG00000025289, ENSMUSG00000020097, ENSMUSG00000070348	539	191	20406	0.991073	1	1	0.934589
GOTERM_BP_FAT	GO:0046546~development of primary male sexual characteristics	5	0.874126	0.748669	ENSMUSG00000028041, ENSMUSG00000024507, ENSMUSG00000025289, ENSMUSG00000020097, ENSMUSG00000070348	539	192	20406	0.985911	1	1	0.934589
GOTERM_BP_FAT	GO:0046661~male sex differentiation	5	0.874126	0.84031	ENSMUSG00000028041, ENSMUSG00000024507, ENSMUSG00000025289, ENSMUSG00000020097, ENSMUSG00000070348	539	222	20406	0.85268	1	1	0.934589
GOTERM_BP_FAT	GO:0008585~female gonad development	3	0.524476	0.848602	ENSMUSG00000025950, ENSMUSG00000020097, ENSMUSG00000060216	539	126	20406	0.901405	1	1	0.934589
GOTERM_BP_FAT	GO:0046545~development of primary female sexual characteristics	3	0.524476	0.860676	ENSMUSG00000025950, ENSMUSG00000020097, ENSMUSG00000060216	539	130	20406	0.873669	1	1	0.934589
Annotation Cluster 249	Enrichment Score: 0.24149278962036422
Category	Term	Count	%	PValue	Genes	List Total	Pop Hits	Pop Total	Fold Enrichment	Bonferroni	Benjamini	FDR
GOTERM_BP_FAT	GO:0150063~visual system development	14	2.44755	0.458889	ENSMUSG00000032440, ENSMUSG00000057531, ENSMUSG00000034708, ENSMUSG00000026365, ENSMUSG00000025810, ENSMUSG00000027900, ENSMUSG00000066551, ENSMUSG00000040681, ENSMUSG00000014361, ENSMUSG00000036353, ENSMUSG00000055435, ENSMUSG00000037966, ENSMUSG00000030201, ENSMUSG00000036887	539	468	20406	1.13253	1	1	0.934589
GOTERM_BP_FAT	GO:0048880~sensory system development	14	2.44755	0.484654	ENSMUSG00000032440, ENSMUSG00000057531, ENSMUSG00000034708, ENSMUSG00000026365, ENSMUSG00000025810, ENSMUSG00000027900, ENSMUSG00000066551, ENSMUSG00000040681, ENSMUSG00000014361, ENSMUSG00000036353, ENSMUSG00000055435, ENSMUSG00000037966, ENSMUSG00000030201, ENSMUSG00000036887	539	475	20406	1.11584	1	1	0.934589
GOTERM_BP_FAT	GO:0060041~retina development in camera-type eye	7	1.22378	0.499209	ENSMUSG00000057531, ENSMUSG00000014361, ENSMUSG00000034708, ENSMUSG00000026365, ENSMUSG00000025810, ENSMUSG00000027900, ENSMUSG00000030201	539	215	20406	1.23262	1	1	0.934589
GOTERM_BP_FAT	GO:0043010~camera-type eye development	11	1.92308	0.666892	ENSMUSG00000040681, ENSMUSG00000032440, ENSMUSG00000057531, ENSMUSG00000014361, ENSMUSG00000034708, ENSMUSG00000026365, ENSMUSG00000025810, ENSMUSG00000055435, ENSMUSG00000027900, ENSMUSG00000037966, ENSMUSG00000030201	539	418	20406	0.996289	1	1	0.934589
GOTERM_BP_FAT	GO:0001654~eye development	12	2.0979	0.685027	ENSMUSG00000066551, ENSMUSG00000040681, ENSMUSG00000032440, ENSMUSG00000057531, ENSMUSG00000014361, ENSMUSG00000034708, ENSMUSG00000026365, ENSMUSG00000025810, ENSMUSG00000055435, ENSMUSG00000027900, ENSMUSG00000037966, ENSMUSG00000030201	539	465	20406	0.977006	1	1	0.934589
GOTERM_BP_FAT	GO:0007423~sensory organ development	18	3.14685	0.701226	ENSMUSG00000036905, ENSMUSG00000032440, ENSMUSG00000034957, ENSMUSG00000057531, ENSMUSG00000034708, ENSMUSG00000020053, ENSMUSG00000026365, ENSMUSG00000004207, ENSMUSG00000025810, ENSMUSG00000027900, ENSMUSG00000066551, ENSMUSG00000040681, ENSMUSG00000037370, ENSMUSG00000014361, ENSMUSG00000055435, ENSMUSG00000037966, ENSMUSG00000031565, ENSMUSG00000030201	539	714	20406	0.954429	1	1	0.934589
Annotation Cluster 250	Enrichment Score: 0.23607360126792135
Category	Term	Count	%	PValue	Genes	List Total	Pop Hits	Pop Total	Fold Enrichment	Bonferroni	Benjamini	FDR
GOTERM_BP_FAT	GO:0046470~phosphatidylcholine metabolic process	4	0.699301	0.17669	ENSMUSG00000026385, ENSMUSG00000031903, ENSMUSG00000027533, ENSMUSG00000005615	539	55	20406	2.75338	1	0.744284	0.695486
GOTERM_BP_FAT	GO:0045017~glycerolipid biosynthetic process	7	1.22378	0.416763	ENSMUSG00000072115, ENSMUSG00000031903, ENSMUSG00000027533, ENSMUSG00000005615, ENSMUSG00000015568, ENSMUSG00000039206, ENSMUSG00000001211	539	197	20406	1.34524	1	1	0.934589
GOTERM_BP_FAT	GO:0006644~phospholipid metabolic process	9	1.57343	0.710487	ENSMUSG00000021665, ENSMUSG00000032046, ENSMUSG00000029598, ENSMUSG00000026385, ENSMUSG00000031903, ENSMUSG00000027533, ENSMUSG00000005615, ENSMUSG00000021054, ENSMUSG00000001211	539	351	20406	0.970744	1	1	0.934589
GOTERM_BP_FAT	GO:0006650~glycerophospholipid metabolic process	6	1.04895	0.851805	ENSMUSG00000032046, ENSMUSG00000026385, ENSMUSG00000031903, ENSMUSG00000027533, ENSMUSG00000005615, ENSMUSG00000001211	539	274	20406	0.829029	1	1	0.934589
GOTERM_BP_FAT	GO:0008654~phospholipid biosynthetic process	4	0.699301	0.919313	ENSMUSG00000021665, ENSMUSG00000027533, ENSMUSG00000005615, ENSMUSG00000001211	539	211	20406	0.717706	1	1	0.934589
GOTERM_BP_FAT	GO:0046474~glycerophospholipid biosynthetic process	3	0.524476	0.935615	ENSMUSG00000027533, ENSMUSG00000005615, ENSMUSG00000001211	539	166	20406	0.684199	1	1	0.935615
Annotation Cluster 251	Enrichment Score: 0.22964869578008767
Category	Term	Count	%	PValue	Genes	List Total	Pop Hits	Pop Total	Fold Enrichment	Bonferroni	Benjamini	FDR
GOTERM_BP_FAT	GO:0034976~response to endoplasmic reticulum stress	9	1.57343	0.314399	ENSMUSG00000045983, ENSMUSG00000003746, ENSMUSG00000069662, ENSMUSG00000040722, ENSMUSG00000066800, ENSMUSG00000019539, ENSMUSG00000018217, ENSMUSG00000070348, ENSMUSG00000037306	539	244	20406	1.39644	1	1	0.934589
GOTERM_BP_FAT	GO:0034620~cellular response to unfolded protein	3	0.524476	0.546474	ENSMUSG00000066800, ENSMUSG00000018217, ENSMUSG00000070348	539	69	20406	1.64604	1	1	0.934589
GOTERM_BP_FAT	GO:0035967~cellular response to topologically incorrect protein	3	0.524476	0.647043	ENSMUSG00000066800, ENSMUSG00000018217, ENSMUSG00000070348	539	83	20406	1.3684	1	1	0.934589
GOTERM_BP_FAT	GO:0006986~response to unfolded protein	3	0.524476	0.768347	ENSMUSG00000066800, ENSMUSG00000018217, ENSMUSG00000070348	539	105	20406	1.08169	1	1	0.934589
GOTERM_BP_FAT	GO:0035966~response to topologically incorrect protein	3	0.524476	0.832175	ENSMUSG00000066800, ENSMUSG00000018217, ENSMUSG00000070348	539	121	20406	0.938653	1	1	0.934589
Annotation Cluster 252	Enrichment Score: 0.22815396665405105
Category	Term	Count	%	PValue	Genes	List Total	Pop Hits	Pop Total	Fold Enrichment	Bonferroni	Benjamini	FDR
GOTERM_BP_FAT	GO:0051091~positive regulation of DNA-binding transcription factor activity	8	1.3986	0.423088	ENSMUSG00000004264, ENSMUSG00000028964, ENSMUSG00000038147, ENSMUSG00000026321, ENSMUSG00000026656, ENSMUSG00000022797, ENSMUSG00000030201, ENSMUSG00000071866	539	235	20406	1.28882	1	1	0.934589
GOTERM_BP_FAT	GO:0051092~positive regulation of NF-kappaB transcription factor activity	4	0.699301	0.694652	ENSMUSG00000038147, ENSMUSG00000026321, ENSMUSG00000022797, ENSMUSG00000071866	539	135	20406	1.12175	1	1	0.934589
GOTERM_BP_FAT	GO:0051090~regulation of DNA-binding transcription factor activity	10	1.74825	0.703623	ENSMUSG00000004264, ENSMUSG00000037370, ENSMUSG00000028964, ENSMUSG00000038147, ENSMUSG00000026321, ENSMUSG00000026656, ENSMUSG00000022797, ENSMUSG00000030201, ENSMUSG00000071866, ENSMUSG00000060216	539	390	20406	0.970744	1	1	0.934589
Annotation Cluster 253	Enrichment Score: 0.22716286248179576
Category	Term	Count	%	PValue	Genes	List Total	Pop Hits	Pop Total	Fold Enrichment	Bonferroni	Benjamini	FDR
GOTERM_BP_FAT	GO:0098739~import across plasma membrane	6	1.04895	0.435227	ENSMUSG00000030096, ENSMUSG00000002944, ENSMUSG00000059412, ENSMUSG00000014158, ENSMUSG00000017756, ENSMUSG00000031129	539	164	20406	1.38509	1	1	0.934589
GOTERM_BP_FAT	GO:0099587~inorganic ion import across plasma membrane	4	0.699301	0.506404	ENSMUSG00000059412, ENSMUSG00000014158, ENSMUSG00000017756, ENSMUSG00000031129	539	102	20406	1.48467	1	1	0.934589
GOTERM_BP_FAT	GO:0098659~inorganic cation import across plasma membrane	4	0.699301	0.506404	ENSMUSG00000059412, ENSMUSG00000014158, ENSMUSG00000017756, ENSMUSG00000031129	539	102	20406	1.48467	1	1	0.934589
GOTERM_BP_FAT	GO:0071805~potassium ion transmembrane transport	4	0.699301	0.771809	ENSMUSG00000059412, ENSMUSG00000017756, ENSMUSG00000036353, ENSMUSG00000031129	539	153	20406	0.989778	1	1	0.934589
GOTERM_BP_FAT	GO:0006813~potassium ion transport	4	0.699301	0.849113	ENSMUSG00000059412, ENSMUSG00000017756, ENSMUSG00000036353, ENSMUSG00000031129	539	177	20406	0.855571	1	1	0.934589
Annotation Cluster 254	Enrichment Score: 0.21876347048992476
Category	Term	Count	%	PValue	Genes	List Total	Pop Hits	Pop Total	Fold Enrichment	Bonferroni	Benjamini	FDR
GOTERM_BP_FAT	GO:0032506~cytokinetic process	3	0.524476	0.313963	ENSMUSG00000021676, ENSMUSG00000033066, ENSMUSG00000002365	539	43	20406	2.64133	1	1	0.934589
GOTERM_BP_FAT	GO:0061640~cytoskeleton-dependent cytokinesis	3	0.524476	0.825166	ENSMUSG00000021676, ENSMUSG00000033066, ENSMUSG00000002365	539	119	20406	0.954429	1	1	0.934589
GOTERM_BP_FAT	GO:0000910~cytokinesis	3	0.524476	0.851706	ENSMUSG00000021676, ENSMUSG00000033066, ENSMUSG00000002365	539	127	20406	0.894307	1	1	0.934589
Annotation Cluster 255	Enrichment Score: 0.21711947418393573
Category	Term	Count	%	PValue	Genes	List Total	Pop Hits	Pop Total	Fold Enrichment	Bonferroni	Benjamini	FDR
GOTERM_BP_FAT	GO:0071560~cellular response to transforming growth factor beta stimulus	6	1.04895	0.481301	ENSMUSG00000005583, ENSMUSG00000032440, ENSMUSG00000022150, ENSMUSG00000052336, ENSMUSG00000031613, ENSMUSG00000060216	539	173	20406	1.31303	1	1	0.934589
GOTERM_BP_FAT	GO:0007179~transforming growth factor beta receptor signaling pathway	4	0.699301	0.506404	ENSMUSG00000032440, ENSMUSG00000022150, ENSMUSG00000031613, ENSMUSG00000060216	539	102	20406	1.48467	1	1	0.934589
GOTERM_BP_FAT	GO:0071559~response to transforming growth factor beta	6	1.04895	0.521141	ENSMUSG00000005583, ENSMUSG00000032440, ENSMUSG00000022150, ENSMUSG00000052336, ENSMUSG00000031613, ENSMUSG00000060216	539	181	20406	1.25499	1	1	0.934589
GOTERM_BP_FAT	GO:0141091~transforming growth factor beta receptor superfamily signaling pathway	5	0.874126	0.776413	ENSMUSG00000032440, ENSMUSG00000022150, ENSMUSG00000031613, ENSMUSG00000006611, ENSMUSG00000060216	539	200	20406	0.946475	1	1	0.934589
GOTERM_BP_FAT	GO:0007178~cell surface receptor protein serine/threonine kinase signaling pathway	5	0.874126	0.832607	ENSMUSG00000032440, ENSMUSG00000022150, ENSMUSG00000031613, ENSMUSG00000006611, ENSMUSG00000060216	539	219	20406	0.864361	1	1	0.934589
Annotation Cluster 256	Enrichment Score: 0.21356682058919427
Category	Term	Count	%	PValue	Genes	List Total	Pop Hits	Pop Total	Fold Enrichment	Bonferroni	Benjamini	FDR
KEGG_PATHWAY	mmu04913:Ovarian steroidogenesis	4	0.699301	0.371027	ENSMUSG00000005034, ENSMUSG00000031659, ENSMUSG00000020053, ENSMUSG00000025701	331	64	9718	1.83497	1	1	0.933555
KEGG_PATHWAY	mmu04750:Inflammatory mediator regulation of TRP channels	6	1.04895	0.453456	ENSMUSG00000005034, ENSMUSG00000036438, ENSMUSG00000014158, ENSMUSG00000031659, ENSMUSG00000020053, ENSMUSG00000004455	331	130	9718	1.35505	1	1	0.933555
KEGG_PATHWAY	mmu04211:Longevity regulating pathway	4	0.699301	0.594356	ENSMUSG00000005034, ENSMUSG00000038332, ENSMUSG00000031659, ENSMUSG00000020053	331	90	9718	1.30487	1	1	0.933555
KEGG_PATHWAY	mmu04114:Oocyte meiosis	5	0.874126	0.605458	ENSMUSG00000005034, ENSMUSG00000036438, ENSMUSG00000031659, ENSMUSG00000020053, ENSMUSG00000004455	331	123	9718	1.19348	1	1	0.933555
KEGG_PATHWAY	mmu01522:Endocrine resistance	4	0.699301	0.616682	ENSMUSG00000005034, ENSMUSG00000031659, ENSMUSG00000020053, ENSMUSG00000070348	331	93	9718	1.26277	1	1	0.933555
KEGG_PATHWAY	mmu04213:Longevity regulating pathway - multiple species	3	0.524476	0.618675	ENSMUSG00000005034, ENSMUSG00000031659, ENSMUSG00000020053	331	61	9718	1.44391	1	1	0.933555
KEGG_PATHWAY	mmu05414:Dilated cardiomyopathy	4	0.699301	0.684966	ENSMUSG00000005034, ENSMUSG00000027111, ENSMUSG00000031659, ENSMUSG00000020053	331	103	9718	1.14018	1	1	0.933555
KEGG_PATHWAY	mmu04914:Progesterone-mediated oocyte maturation	3	0.524476	0.829591	ENSMUSG00000005034, ENSMUSG00000031659, ENSMUSG00000020053	331	93	9718	0.947081	1	1	0.933555
KEGG_PATHWAY	mmu04935:Growth hormone synthesis, secretion and action	3	0.524476	0.911528	ENSMUSG00000005034, ENSMUSG00000031659, ENSMUSG00000020053	331	117	9718	0.752808	1	1	0.933555
Annotation Cluster 257	Enrichment Score: 0.21234792098121616
Category	Term	Count	%	PValue	Genes	List Total	Pop Hits	Pop Total	Fold Enrichment	Bonferroni	Benjamini	FDR
GOTERM_BP_FAT	GO:2000134~negative regulation of G1/S transition of mitotic cell cycle	4	0.699301	0.266584	ENSMUSG00000029816, ENSMUSG00000036781, ENSMUSG00000032194, ENSMUSG00000070348	539	68	20406	2.227	1	0.939754	0.878141
GOTERM_BP_FAT	GO:1902806~regulation of cell cycle G1/S phase transition	8	1.3986	0.295861	ENSMUSG00000045983, ENSMUSG00000004264, ENSMUSG00000029816, ENSMUSG00000036781, ENSMUSG00000032194, ENSMUSG00000024397, ENSMUSG00000070348, ENSMUSG00000024621	539	205	20406	1.47742	1	0.987592	0.922842
GOTERM_BP_FAT	GO:1902807~negative regulation of cell cycle G1/S phase transition	4	0.699301	0.324317	ENSMUSG00000029816, ENSMUSG00000036781, ENSMUSG00000032194, ENSMUSG00000070348	539	76	20406	1.99258	1	1	0.934589
GOTERM_BP_FAT	GO:2000045~regulation of G1/S transition of mitotic cell cycle	6	1.04895	0.481301	ENSMUSG00000045983, ENSMUSG00000029816, ENSMUSG00000036781, ENSMUSG00000032194, ENSMUSG00000024397, ENSMUSG00000070348	539	173	20406	1.31303	1	1	0.934589
GOTERM_BP_FAT	GO:1901990~regulation of mitotic cell cycle phase transition	10	1.74825	0.601202	ENSMUSG00000045983, ENSMUSG00000004264, ENSMUSG00000040945, ENSMUSG00000029816, ENSMUSG00000036781, ENSMUSG00000032194, ENSMUSG00000024740, ENSMUSG00000024397, ENSMUSG00000070348, ENSMUSG00000006005	539	357	20406	1.06048	1	1	0.934589
GOTERM_BP_FAT	GO:1901991~negative regulation of mitotic cell cycle phase transition	5	0.874126	0.676828	ENSMUSG00000029816, ENSMUSG00000036781, ENSMUSG00000032194, ENSMUSG00000070348, ENSMUSG00000006005	539	174	20406	1.0879	1	1	0.934589
GOTERM_BP_FAT	GO:0045930~negative regulation of mitotic cell cycle	6	1.04895	0.742205	ENSMUSG00000029816, ENSMUSG00000036781, ENSMUSG00000032194, ENSMUSG00000017466, ENSMUSG00000070348, ENSMUSG00000006005	539	234	20406	0.970744	1	1	0.934589
GOTERM_BP_FAT	GO:0045786~negative regulation of cell cycle	9	1.57343	0.796925	ENSMUSG00000005034, ENSMUSG00000034957, ENSMUSG00000029816, ENSMUSG00000036781, ENSMUSG00000032194, ENSMUSG00000031613, ENSMUSG00000017466, ENSMUSG00000070348, ENSMUSG00000006005	539	384	20406	0.88732	1	1	0.934589
GOTERM_BP_FAT	GO:1901987~regulation of cell cycle phase transition	11	1.92308	0.803003	ENSMUSG00000045983, ENSMUSG00000004264, ENSMUSG00000040945, ENSMUSG00000029816, ENSMUSG00000036781, ENSMUSG00000032194, ENSMUSG00000024740, ENSMUSG00000024397, ENSMUSG00000070348, ENSMUSG00000024621, ENSMUSG00000006005	539	473	20406	0.880442	1	1	0.934589
GOTERM_BP_FAT	GO:0007093~mitotic cell cycle checkpoint signaling	3	0.524476	0.889472	ENSMUSG00000036781, ENSMUSG00000070348, ENSMUSG00000006005	539	141	20406	0.805511	1	1	0.934589
GOTERM_BP_FAT	GO:1901988~negative regulation of cell cycle phase transition	5	0.874126	0.898816	ENSMUSG00000029816, ENSMUSG00000036781, ENSMUSG00000032194, ENSMUSG00000070348, ENSMUSG00000006005	539	250	20406	0.75718	1	1	0.934589
GOTERM_BP_FAT	GO:0000075~cell cycle checkpoint signaling	3	0.524476	0.954834	ENSMUSG00000036781, ENSMUSG00000070348, ENSMUSG00000006005	539	182	20406	0.624049	1	1	0.954834
GOTERM_BP_FAT	GO:0010948~negative regulation of cell cycle process	5	0.874126	0.95561	ENSMUSG00000029816, ENSMUSG00000036781, ENSMUSG00000032194, ENSMUSG00000070348, ENSMUSG00000006005	539	297	20406	0.637357	1	1	0.95561
Annotation Cluster 258	Enrichment Score: 0.2051441529819049
Category	Term	Count	%	PValue	Genes	List Total	Pop Hits	Pop Total	Fold Enrichment	Bonferroni	Benjamini	FDR
GOTERM_BP_FAT	GO:0019228~neuronal action potential	3	0.524476	0.399978	ENSMUSG00000029470, ENSMUSG00000029468, ENSMUSG00000018217	539	52	20406	2.18417	1	1	0.934589
GOTERM_BP_FAT	GO:0019226~transmission of nerve impulse	3	0.524476	0.701846	ENSMUSG00000029470, ENSMUSG00000029468, ENSMUSG00000018217	539	92	20406	1.23453	1	1	0.934589
GOTERM_BP_FAT	GO:0001508~action potential	3	0.524476	0.863553	ENSMUSG00000029470, ENSMUSG00000029468, ENSMUSG00000018217	539	131	20406	0.867	1	1	0.934589
Annotation Cluster 259	Enrichment Score: 0.20042870288324388
Category	Term	Count	%	PValue	Genes	List Total	Pop Hits	Pop Total	Fold Enrichment	Bonferroni	Benjamini	FDR
GOTERM_BP_FAT	GO:0045727~positive regulation of translation	5	0.874126	0.517534	ENSMUSG00000036606, ENSMUSG00000028639, ENSMUSG00000045983, ENSMUSG00000036781, ENSMUSG00000018446	539	142	20406	1.33306	1	1	0.934589
GOTERM_BP_FAT	GO:0017148~negative regulation of translation	5	0.874126	0.560842	ENSMUSG00000028639, ENSMUSG00000045983, ENSMUSG00000072115, ENSMUSG00000062078, ENSMUSG00000006005	539	150	20406	1.26197	1	1	0.934589
GOTERM_BP_FAT	GO:0006417~regulation of translation	11	1.92308	0.586923	ENSMUSG00000036606, ENSMUSG00000028639, ENSMUSG00000045983, ENSMUSG00000007892, ENSMUSG00000072115, ENSMUSG00000036781, ENSMUSG00000062078, ENSMUSG00000035064, ENSMUSG00000020053, ENSMUSG00000018446, ENSMUSG00000006005	539	392	20406	1.06237	1	1	0.934589
GOTERM_BP_FAT	GO:0010608~post-transcriptional regulation of gene expression	12	2.0979	0.92667	ENSMUSG00000036606, ENSMUSG00000028639, ENSMUSG00000045983, ENSMUSG00000007892, ENSMUSG00000072115, ENSMUSG00000036781, ENSMUSG00000062078, ENSMUSG00000035064, ENSMUSG00000066800, ENSMUSG00000020053, ENSMUSG00000018446, ENSMUSG00000006005	539	605	20406	0.750922	1	1	0.934589
Annotation Cluster 260	Enrichment Score: 0.19497272596145973
Category	Term	Count	%	PValue	Genes	List Total	Pop Hits	Pop Total	Fold Enrichment	Bonferroni	Benjamini	FDR
GOTERM_BP_FAT	GO:0072089~stem cell proliferation	4	0.699301	0.486508	ENSMUSG00000034957, ENSMUSG00000022150, ENSMUSG00000031565, ENSMUSG00000030201	539	99	20406	1.52966	1	1	0.934589
GOTERM_BP_FAT	GO:0072091~regulation of stem cell proliferation	4	0.699301	0.538647	ENSMUSG00000032440, ENSMUSG00000034957, ENSMUSG00000031565, ENSMUSG00000030201	539	107	20406	1.41529	1	1	0.934589
GOTERM_BP_FAT	GO:0048568~embryonic organ development	8	1.3986	0.992401	ENSMUSG00000005583, ENSMUSG00000037370, ENSMUSG00000032440, ENSMUSG00000034957, ENSMUSG00000027962, ENSMUSG00000031565, ENSMUSG00000030201, ENSMUSG00000032698	539	560	20406	0.540843	1	1	0.992401
Annotation Cluster 261	Enrichment Score: 0.1911371112172604
Category	Term	Count	%	PValue	Genes	List Total	Pop Hits	Pop Total	Fold Enrichment	Bonferroni	Benjamini	FDR
GOTERM_BP_FAT	GO:0033865~nucleoside bisphosphate metabolic process	4	0.699301	0.643966	ENSMUSG00000037370, ENSMUSG00000024507, ENSMUSG00000036880, ENSMUSG00000020097	539	125	20406	1.21149	1	1	0.934589
GOTERM_BP_FAT	GO:0033875~ribonucleoside bisphosphate metabolic process	4	0.699301	0.643966	ENSMUSG00000037370, ENSMUSG00000024507, ENSMUSG00000036880, ENSMUSG00000020097	539	125	20406	1.21149	1	1	0.934589
GOTERM_BP_FAT	GO:0034032~purine nucleoside bisphosphate metabolic process	4	0.699301	0.643966	ENSMUSG00000037370, ENSMUSG00000024507, ENSMUSG00000036880, ENSMUSG00000020097	539	125	20406	1.21149	1	1	0.934589
Annotation Cluster 262	Enrichment Score: 0.18706529606293962
Category	Term	Count	%	PValue	Genes	List Total	Pop Hits	Pop Total	Fold Enrichment	Bonferroni	Benjamini	FDR
GOTERM_BP_FAT	GO:0010212~response to ionizing radiation	5	0.874126	0.566107	ENSMUSG00000055762, ENSMUSG00000026434, ENSMUSG00000027962, ENSMUSG00000044627, ENSMUSG00000020661	539	151	20406	1.25361	1	1	0.934589
GOTERM_BP_FAT	GO:0071479~cellular response to ionizing radiation	3	0.524476	0.569616	ENSMUSG00000055762, ENSMUSG00000026434, ENSMUSG00000044627	539	72	20406	1.57746	1	1	0.934589
GOTERM_BP_FAT	GO:0071478~cellular response to radiation	4	0.699301	0.851773	ENSMUSG00000055762, ENSMUSG00000026434, ENSMUSG00000024740, ENSMUSG00000044627	539	178	20406	0.850764	1	1	0.934589
Annotation Cluster 263	Enrichment Score: 0.18672295196745956
Category	Term	Count	%	PValue	Genes	List Total	Pop Hits	Pop Total	Fold Enrichment	Bonferroni	Benjamini	FDR
GOTERM_BP_FAT	GO:0015698~inorganic anion transport	5	0.874126	0.51198	ENSMUSG00000032122, ENSMUSG00000037370, ENSMUSG00000017756, ENSMUSG00000036565, ENSMUSG00000048779	539	141	20406	1.34252	1	1	0.934589
GOTERM_BP_FAT	GO:0006820~monoatomic anion transport	4	0.699301	0.704108	ENSMUSG00000017756, ENSMUSG00000036565, ENSMUSG00000021771, ENSMUSG00000048779	539	137	20406	1.10537	1	1	0.934589
GOTERM_BP_FAT	GO:0006821~chloride transport	3	0.524476	0.763729	ENSMUSG00000017756, ENSMUSG00000036565, ENSMUSG00000048779	539	104	20406	1.09209	1	1	0.934589
Annotation Cluster 264	Enrichment Score: 0.18266305498230456
Category	Term	Count	%	PValue	Genes	List Total	Pop Hits	Pop Total	Fold Enrichment	Bonferroni	Benjamini	FDR
KEGG_PATHWAY	mmu04371:Apelin signaling pathway	7	1.22378	0.333788	ENSMUSG00000005034, ENSMUSG00000036438, ENSMUSG00000068523, ENSMUSG00000005583, ENSMUSG00000031659, ENSMUSG00000036402, ENSMUSG00000070348	331	139	9718	1.47854	1	1	0.933555
KEGG_PATHWAY	mmu01522:Endocrine resistance	4	0.699301	0.616682	ENSMUSG00000005034, ENSMUSG00000031659, ENSMUSG00000020053, ENSMUSG00000070348	331	93	9718	1.26277	1	1	0.933555
KEGG_PATHWAY	mmu04934:Cushing syndrome	4	0.699301	0.91715	ENSMUSG00000005034, ENSMUSG00000031659, ENSMUSG00000027698, ENSMUSG00000070348	331	162	9718	0.724926	1	1	0.933555
KEGG_PATHWAY	mmu05207:Chemical carcinogenesis - receptor activation	4	0.699301	0.984863	ENSMUSG00000005034, ENSMUSG00000031659, ENSMUSG00000070348, ENSMUSG00000060216	331	227	9718	0.517348	1	1	0.984863
Annotation Cluster 265	Enrichment Score: 0.18098389457999808
Category	Term	Count	%	PValue	Genes	List Total	Pop Hits	Pop Total	Fold Enrichment	Bonferroni	Benjamini	FDR
GOTERM_BP_FAT	GO:0060391~positive regulation of SMAD protein signal transduction	3	0.524476	0.294392	ENSMUSG00000032440, ENSMUSG00000022150, ENSMUSG00000006611	539	41	20406	2.77017	1	0.986999	0.922288
GOTERM_BP_FAT	GO:0060390~regulation of SMAD protein signal transduction	3	0.524476	0.591891	ENSMUSG00000032440, ENSMUSG00000022150, ENSMUSG00000006611	539	75	20406	1.51436	1	1	0.934589
GOTERM_BP_FAT	GO:0141091~transforming growth factor beta receptor superfamily signaling pathway	5	0.874126	0.776413	ENSMUSG00000032440, ENSMUSG00000022150, ENSMUSG00000031613, ENSMUSG00000006611, ENSMUSG00000060216	539	200	20406	0.946475	1	1	0.934589
GOTERM_BP_FAT	GO:0090100~positive regulation of transmembrane receptor protein serine/threonine kinase signaling pathway	3	0.524476	0.781733	ENSMUSG00000032440, ENSMUSG00000022150, ENSMUSG00000006611	539	108	20406	1.05164	1	1	0.934589
GOTERM_BP_FAT	GO:0007178~cell surface receptor protein serine/threonine kinase signaling pathway	5	0.874126	0.832607	ENSMUSG00000032440, ENSMUSG00000022150, ENSMUSG00000031613, ENSMUSG00000006611, ENSMUSG00000060216	539	219	20406	0.864361	1	1	0.934589
GOTERM_BP_FAT	GO:0090092~regulation of transmembrane receptor protein serine/threonine kinase signaling pathway	5	0.874126	0.931833	ENSMUSG00000032440, ENSMUSG00000027351, ENSMUSG00000022150, ENSMUSG00000005656, ENSMUSG00000006611	539	273	20406	0.693388	1	1	0.934589
Annotation Cluster 266	Enrichment Score: 0.1772205910557767
Category	Term	Count	%	PValue	Genes	List Total	Pop Hits	Pop Total	Fold Enrichment	Bonferroni	Benjamini	FDR
GOTERM_BP_FAT	GO:1903432~regulation of TORC1 signaling	5	0.874126	0.247449	ENSMUSG00000005034, ENSMUSG00000028062, ENSMUSG00000038332, ENSMUSG00000024413, ENSMUSG00000030842	539	96	20406	1.97182	1	0.898517	0.839607
GOTERM_BP_FAT	GO:0071230~cellular response to amino acid stimulus	5	0.874126	0.776413	ENSMUSG00000028062, ENSMUSG00000038332, ENSMUSG00000020661, ENSMUSG00000030842, ENSMUSG00000028019	539	200	20406	0.946475	1	1	0.934589
GOTERM_BP_FAT	GO:0071229~cellular response to acid chemical	5	0.874126	0.821859	ENSMUSG00000028062, ENSMUSG00000038332, ENSMUSG00000020661, ENSMUSG00000030842, ENSMUSG00000028019	539	215	20406	0.880442	1	1	0.934589
GOTERM_BP_FAT	GO:0043200~response to amino acid	5	0.874126	0.888154	ENSMUSG00000028062, ENSMUSG00000038332, ENSMUSG00000020661, ENSMUSG00000030842, ENSMUSG00000028019	539	244	20406	0.775799	1	1	0.934589
GOTERM_BP_FAT	GO:0001101~response to acid chemical	5	0.874126	0.926899	ENSMUSG00000028062, ENSMUSG00000038332, ENSMUSG00000020661, ENSMUSG00000030842, ENSMUSG00000028019	539	269	20406	0.703699	1	1	0.934589
Annotation Cluster 267	Enrichment Score: 0.1754897677265817
Category	Term	Count	%	PValue	Genes	List Total	Pop Hits	Pop Total	Fold Enrichment	Bonferroni	Benjamini	FDR
GOTERM_BP_FAT	GO:0006942~regulation of striated muscle contraction	4	0.699301	0.486508	ENSMUSG00000036438, ENSMUSG00000029470, ENSMUSG00000024381, ENSMUSG00000014158	539	99	20406	1.52966	1	1	0.934589
GOTERM_BP_FAT	GO:1903169~regulation of calcium ion transmembrane transport	6	1.04895	0.56432	ENSMUSG00000036438, ENSMUSG00000029470, ENSMUSG00000026385, ENSMUSG00000024381, ENSMUSG00000034593, ENSMUSG00000029468	539	190	20406	1.19555	1	1	0.934589
GOTERM_BP_FAT	GO:0055117~regulation of cardiac muscle contraction	3	0.524476	0.627083	ENSMUSG00000036438, ENSMUSG00000029470, ENSMUSG00000024381	539	80	20406	1.41971	1	1	0.934589
GOTERM_BP_FAT	GO:0006937~regulation of muscle contraction	5	0.874126	0.69811	ENSMUSG00000036438, ENSMUSG00000029470, ENSMUSG00000024381, ENSMUSG00000018340, ENSMUSG00000014158	539	179	20406	1.05751	1	1	0.934589
GOTERM_BP_FAT	GO:1903522~regulation of blood circulation	7	1.22378	0.756881	ENSMUSG00000036438, ENSMUSG00000029470, ENSMUSG00000024381, ENSMUSG00000022122, ENSMUSG00000029925, ENSMUSG00000044080, ENSMUSG00000025701	539	282	20406	0.939762	1	1	0.934589
GOTERM_BP_FAT	GO:0008016~regulation of heart contraction	5	0.874126	0.801686	ENSMUSG00000036438, ENSMUSG00000029470, ENSMUSG00000024381, ENSMUSG00000022122, ENSMUSG00000044080	539	208	20406	0.910072	1	1	0.934589
GOTERM_BP_FAT	GO:0002027~regulation of heart rate	3	0.524476	0.810355	ENSMUSG00000036438, ENSMUSG00000024381, ENSMUSG00000022122	539	115	20406	0.987626	1	1	0.934589
Annotation Cluster 268	Enrichment Score: 0.17494321296007698
Category	Term	Count	%	PValue	Genes	List Total	Pop Hits	Pop Total	Fold Enrichment	Bonferroni	Benjamini	FDR
GOTERM_BP_FAT	GO:0003018~vascular process in circulatory system	8	1.3986	0.51155	ENSMUSG00000029470, ENSMUSG00000002944, ENSMUSG00000014158, ENSMUSG00000027533, ENSMUSG00000022122, ENSMUSG00000002985, ENSMUSG00000029925, ENSMUSG00000025701	539	256	20406	1.18309	1	1	0.934589
GOTERM_BP_FAT	GO:0042311~vasodilation	3	0.524476	0.538569	ENSMUSG00000029470, ENSMUSG00000022122, ENSMUSG00000002985	539	68	20406	1.67025	1	1	0.934589
GOTERM_BP_FAT	GO:0035296~regulation of tube diameter	5	0.874126	0.752275	ENSMUSG00000029470, ENSMUSG00000022122, ENSMUSG00000002985, ENSMUSG00000029925, ENSMUSG00000025701	539	193	20406	0.980803	1	1	0.934589
GOTERM_BP_FAT	GO:0097746~blood vessel diameter maintenance	5	0.874126	0.752275	ENSMUSG00000029470, ENSMUSG00000022122, ENSMUSG00000002985, ENSMUSG00000029925, ENSMUSG00000025701	539	193	20406	0.980803	1	1	0.934589
GOTERM_BP_FAT	GO:0035150~regulation of tube size	5	0.874126	0.755842	ENSMUSG00000029470, ENSMUSG00000022122, ENSMUSG00000002985, ENSMUSG00000029925, ENSMUSG00000025701	539	194	20406	0.975747	1	1	0.934589
GOTERM_BP_FAT	GO:1903522~regulation of blood circulation	7	1.22378	0.756881	ENSMUSG00000036438, ENSMUSG00000029470, ENSMUSG00000024381, ENSMUSG00000022122, ENSMUSG00000029925, ENSMUSG00000044080, ENSMUSG00000025701	539	282	20406	0.939762	1	1	0.934589
Annotation Cluster 269	Enrichment Score: 0.1744663104707193
Category	Term	Count	%	PValue	Genes	List Total	Pop Hits	Pop Total	Fold Enrichment	Bonferroni	Benjamini	FDR
GOTERM_BP_FAT	GO:0030879~mammary gland development	7	1.22378	0.315409	ENSMUSG00000023942, ENSMUSG00000004264, ENSMUSG00000032440, ENSMUSG00000020053, ENSMUSG00000026321, ENSMUSG00000070348, ENSMUSG00000030201	539	175	20406	1.51436	1	1	0.934589
KEGG_PATHWAY	mmu05226:Gastric cancer	3	0.524476	0.965724	ENSMUSG00000032440, ENSMUSG00000070348, ENSMUSG00000030201	331	150	9718	0.58719	1	1	0.965724
KEGG_PATHWAY	mmu05225:Hepatocellular carcinoma	3	0.524476	0.983725	ENSMUSG00000032440, ENSMUSG00000070348, ENSMUSG00000030201	331	175	9718	0.503306	1	1	0.983725
Annotation Cluster 270	Enrichment Score: 0.1678193242537388
Category	Term	Count	%	PValue	Genes	List Total	Pop Hits	Pop Total	Fold Enrichment	Bonferroni	Benjamini	FDR
GOTERM_BP_FAT	GO:0030217~T cell differentiation	7	1.22378	0.512674	ENSMUSG00000066551, ENSMUSG00000037370, ENSMUSG00000004207, ENSMUSG00000024781, ENSMUSG00000051212, ENSMUSG00000041058, ENSMUSG00000058715	539	218	20406	1.21566	1	1	0.934589
GOTERM_BP_FAT	GO:0046632~alpha-beta T cell differentiation	3	0.524476	0.718474	ENSMUSG00000066551, ENSMUSG00000004207, ENSMUSG00000051212	539	95	20406	1.19555	1	1	0.934589
GOTERM_BP_FAT	GO:0046631~alpha-beta T cell activation	3	0.524476	0.851706	ENSMUSG00000066551, ENSMUSG00000004207, ENSMUSG00000051212	539	127	20406	0.894307	1	1	0.934589
Annotation Cluster 271	Enrichment Score: 0.1625582701081144
Category	Term	Count	%	PValue	Genes	List Total	Pop Hits	Pop Total	Fold Enrichment	Bonferroni	Benjamini	FDR
GOTERM_BP_FAT	GO:0061025~membrane fusion	6	1.04895	0.39879	ENSMUSG00000031451, ENSMUSG00000070939, ENSMUSG00000032725, ENSMUSG00000036622, ENSMUSG00000048612, ENSMUSG00000050732	539	157	20406	1.44684	1	1	0.934589
GOTERM_BP_FAT	GO:0006906~vesicle fusion	3	0.524476	0.786042	ENSMUSG00000070939, ENSMUSG00000036622, ENSMUSG00000050732	539	109	20406	1.04199	1	1	0.934589
GOTERM_BP_FAT	GO:0090174~organelle membrane fusion	3	0.524476	0.794436	ENSMUSG00000070939, ENSMUSG00000036622, ENSMUSG00000050732	539	111	20406	1.02322	1	1	0.934589
GOTERM_BP_FAT	GO:0048284~organelle fusion	3	0.524476	0.8985	ENSMUSG00000070939, ENSMUSG00000036622, ENSMUSG00000050732	539	145	20406	0.78329	1	1	0.934589
Annotation Cluster 272	Enrichment Score: 0.1606533154905344
Category	Term	Count	%	PValue	Genes	List Total	Pop Hits	Pop Total	Fold Enrichment	Bonferroni	Benjamini	FDR
GOTERM_BP_FAT	GO:0046887~positive regulation of hormone secretion	7	1.22378	0.435098	ENSMUSG00000022957, ENSMUSG00000026473, ENSMUSG00000022150, ENSMUSG00000022186, ENSMUSG00000006611, ENSMUSG00000031565, ENSMUSG00000050732	539	201	20406	1.31847	1	1	0.934589
GOTERM_BP_FAT	GO:0046883~regulation of hormone secretion	11	1.92308	0.451683	ENSMUSG00000033685, ENSMUSG00000022957, ENSMUSG00000026473, ENSMUSG00000022150, ENSMUSG00000022186, ENSMUSG00000051343, ENSMUSG00000006611, ENSMUSG00000025701, ENSMUSG00000027712, ENSMUSG00000031565, ENSMUSG00000050732	539	353	20406	1.17974	1	1	0.934589
GOTERM_BP_FAT	GO:0090276~regulation of peptide hormone secretion	7	1.22378	0.753903	ENSMUSG00000033685, ENSMUSG00000022957, ENSMUSG00000026473, ENSMUSG00000022186, ENSMUSG00000006611, ENSMUSG00000025701, ENSMUSG00000027712	539	281	20406	0.943107	1	1	0.934589
GOTERM_BP_FAT	GO:0090087~regulation of peptide transport	7	1.22378	0.768529	ENSMUSG00000033685, ENSMUSG00000022957, ENSMUSG00000026473, ENSMUSG00000022186, ENSMUSG00000006611, ENSMUSG00000025701, ENSMUSG00000027712	539	286	20406	0.926619	1	1	0.934589
GOTERM_BP_FAT	GO:0002791~regulation of peptide secretion	7	1.22378	0.768529	ENSMUSG00000033685, ENSMUSG00000022957, ENSMUSG00000026473, ENSMUSG00000022186, ENSMUSG00000006611, ENSMUSG00000025701, ENSMUSG00000027712	539	286	20406	0.926619	1	1	0.934589
GOTERM_BP_FAT	GO:0090277~positive regulation of peptide hormone secretion	4	0.699301	0.782986	ENSMUSG00000022957, ENSMUSG00000026473, ENSMUSG00000022186, ENSMUSG00000006611	539	156	20406	0.970744	1	1	0.934589
GOTERM_BP_FAT	GO:0002793~positive regulation of peptide secretion	4	0.699301	0.797183	ENSMUSG00000022957, ENSMUSG00000026473, ENSMUSG00000022186, ENSMUSG00000006611	539	160	20406	0.946475	1	1	0.934589
GOTERM_BP_FAT	GO:0050796~regulation of insulin secretion	4	0.699301	0.949301	ENSMUSG00000033685, ENSMUSG00000026473, ENSMUSG00000022186, ENSMUSG00000025701	539	235	20406	0.644408	1	1	0.949301
Annotation Cluster 273	Enrichment Score: 0.15838734706586238
Category	Term	Count	%	PValue	Genes	List Total	Pop Hits	Pop Total	Fold Enrichment	Bonferroni	Benjamini	FDR
GOTERM_BP_FAT	GO:0001701~in utero embryonic development	16	2.7972	0.562056	ENSMUSG00000053580, ENSMUSG00000032440, ENSMUSG00000034957, ENSMUSG00000022150, ENSMUSG00000034708, ENSMUSG00000026126, ENSMUSG00000027962, ENSMUSG00000022353, ENSMUSG00000004455, ENSMUSG00000020346, ENSMUSG00000020458, ENSMUSG00000028639, ENSMUSG00000000149, ENSMUSG00000064363, ENSMUSG00000031875, ENSMUSG00000031565	539	578	20406	1.048	1	1	0.934589
GOTERM_BP_FAT	GO:0009792~embryo development ending in birth or egg hatching	24	4.1958	0.60693	ENSMUSG00000005034, ENSMUSG00000053580, ENSMUSG00000036606, ENSMUSG00000005583, ENSMUSG00000032440, ENSMUSG00000034957, ENSMUSG00000022150, ENSMUSG00000034708, ENSMUSG00000026126, ENSMUSG00000027962, ENSMUSG00000006800, ENSMUSG00000022353, ENSMUSG00000018293, ENSMUSG00000004455, ENSMUSG00000020346, ENSMUSG00000020458, ENSMUSG00000028639, ENSMUSG00000063077, ENSMUSG00000000149, ENSMUSG00000069662, ENSMUSG00000064363, ENSMUSG00000031875, ENSMUSG00000031565, ENSMUSG00000030201	539	907	20406	1.00178	1	1	0.934589
GOTERM_BP_FAT	GO:0043009~chordate embryonic development	23	4.02098	0.651308	ENSMUSG00000005034, ENSMUSG00000053580, ENSMUSG00000036606, ENSMUSG00000005583, ENSMUSG00000032440, ENSMUSG00000034957, ENSMUSG00000022150, ENSMUSG00000034708, ENSMUSG00000026126, ENSMUSG00000027962, ENSMUSG00000006800, ENSMUSG00000022353, ENSMUSG00000018293, ENSMUSG00000004455, ENSMUSG00000020346, ENSMUSG00000020458, ENSMUSG00000028639, ENSMUSG00000000149, ENSMUSG00000069662, ENSMUSG00000064363, ENSMUSG00000031875, ENSMUSG00000031565, ENSMUSG00000030201	539	889	20406	0.979479	1	1	0.934589
GOTERM_BP_FAT	GO:0009790~embryo development	33	5.76923	0.764668	ENSMUSG00000036606, ENSMUSG00000053580, ENSMUSG00000005583, ENSMUSG00000032440, ENSMUSG00000034708, ENSMUSG00000026126, ENSMUSG00000025810, ENSMUSG00000004455, ENSMUSG00000020346, ENSMUSG00000037370, ENSMUSG00000046323, ENSMUSG00000031839, ENSMUSG00000069662, ENSMUSG00000031875, ENSMUSG00000031996, ENSMUSG00000030201, ENSMUSG00000005034, ENSMUSG00000034957, ENSMUSG00000040913, ENSMUSG00000022150, ENSMUSG00000027962, ENSMUSG00000022353, ENSMUSG00000018293, ENSMUSG00000006800, ENSMUSG00000028639, ENSMUSG00000020458, ENSMUSG00000025428, ENSMUSG00000000149, ENSMUSG00000063077, ENSMUSG00000060261, ENSMUSG00000064363, ENSMUSG00000031565, ENSMUSG00000032698	539	1353	20406	0.92339	1	1	0.934589
GOTERM_BP_FAT	GO:0048598~embryonic morphogenesis	13	2.27273	0.950353	ENSMUSG00000005034, ENSMUSG00000036606, ENSMUSG00000005583, ENSMUSG00000032440, ENSMUSG00000040913, ENSMUSG00000027962, ENSMUSG00000018293, ENSMUSG00000037370, ENSMUSG00000028639, ENSMUSG00000031839, ENSMUSG00000000149, ENSMUSG00000031565, ENSMUSG00000030201	539	683	20406	0.720596	1	1	0.950353
Annotation Cluster 274	Enrichment Score: 0.1456128394554773
Category	Term	Count	%	PValue	Genes	List Total	Pop Hits	Pop Total	Fold Enrichment	Bonferroni	Benjamini	FDR
GOTERM_BP_FAT	GO:0015931~nucleobase-containing compound transport	7	1.22378	0.530202	ENSMUSG00000023942, ENSMUSG00000028639, ENSMUSG00000032440, ENSMUSG00000062078, ENSMUSG00000031633, ENSMUSG00000029468, ENSMUSG00000006005	539	222	20406	1.19375	1	1	0.934589
GOTERM_BP_FAT	GO:0017148~negative regulation of translation	5	0.874126	0.560842	ENSMUSG00000028639, ENSMUSG00000045983, ENSMUSG00000072115, ENSMUSG00000062078, ENSMUSG00000006005	539	150	20406	1.26197	1	1	0.934589
GOTERM_BP_FAT	GO:0050657~nucleic acid transport	4	0.699301	0.800609	ENSMUSG00000028639, ENSMUSG00000032440, ENSMUSG00000062078, ENSMUSG00000006005	539	161	20406	0.940596	1	1	0.934589
GOTERM_BP_FAT	GO:0050658~RNA transport	4	0.699301	0.800609	ENSMUSG00000028639, ENSMUSG00000032440, ENSMUSG00000062078, ENSMUSG00000006005	539	161	20406	0.940596	1	1	0.934589
GOTERM_BP_FAT	GO:0051236~establishment of RNA localization	4	0.699301	0.807315	ENSMUSG00000028639, ENSMUSG00000032440, ENSMUSG00000062078, ENSMUSG00000006005	539	163	20406	0.929055	1	1	0.934589
GOTERM_BP_FAT	GO:0006403~RNA localization	4	0.699301	0.869274	ENSMUSG00000028639, ENSMUSG00000032440, ENSMUSG00000062078, ENSMUSG00000006005	539	185	20406	0.818573	1	1	0.934589
Annotation Cluster 275	Enrichment Score: 0.14100747020230556
Category	Term	Count	%	PValue	Genes	List Total	Pop Hits	Pop Total	Fold Enrichment	Bonferroni	Benjamini	FDR
GOTERM_BP_FAT	GO:0042254~ribosome biogenesis	10	1.74825	0.552993	ENSMUSG00000037805, ENSMUSG00000024570, ENSMUSG00000026473, ENSMUSG00000036781, ENSMUSG00000003429, ENSMUSG00000066800, ENSMUSG00000061983, ENSMUSG00000025794, ENSMUSG00000061787, ENSMUSG00000018446	539	343	20406	1.10376	1	1	0.934589
GOTERM_BP_FAT	GO:0042274~ribosomal small subunit biogenesis	4	0.699301	0.605113	ENSMUSG00000036781, ENSMUSG00000003429, ENSMUSG00000061983, ENSMUSG00000061787	539	118	20406	1.28336	1	1	0.934589
GOTERM_BP_FAT	GO:0016072~rRNA metabolic process	7	1.22378	0.681685	ENSMUSG00000037805, ENSMUSG00000072115, ENSMUSG00000024570, ENSMUSG00000036781, ENSMUSG00000066800, ENSMUSG00000025794, ENSMUSG00000061787	539	259	20406	1.02322	1	1	0.934589
GOTERM_BP_FAT	GO:0006364~rRNA processing	6	1.04895	0.710743	ENSMUSG00000037805, ENSMUSG00000024570, ENSMUSG00000036781, ENSMUSG00000066800, ENSMUSG00000025794, ENSMUSG00000061787	539	225	20406	1.00957	1	1	0.934589
GOTERM_BP_FAT	GO:0022613~ribonucleoprotein complex biogenesis	10	1.74825	0.879637	ENSMUSG00000037805, ENSMUSG00000024570, ENSMUSG00000026473, ENSMUSG00000036781, ENSMUSG00000003429, ENSMUSG00000066800, ENSMUSG00000061983, ENSMUSG00000025794, ENSMUSG00000061787, ENSMUSG00000018446	539	473	20406	0.800402	1	1	0.934589
GOTERM_BP_FAT	GO:0006396~RNA processing	11	1.92308	0.99954	ENSMUSG00000037805, ENSMUSG00000028639, ENSMUSG00000024570, ENSMUSG00000036781, ENSMUSG00000062078, ENSMUSG00000066800, ENSMUSG00000025794, ENSMUSG00000061787, ENSMUSG00000018446, ENSMUSG00000029038, ENSMUSG00000001909	539	886	20406	0.470033	1	1	0.99954
Annotation Cluster 276	Enrichment Score: 0.13873491110687333
Category	Term	Count	%	PValue	Genes	List Total	Pop Hits	Pop Total	Fold Enrichment	Bonferroni	Benjamini	FDR
GOTERM_BP_FAT	GO:0001843~neural tube closure	4	0.699301	0.581688	ENSMUSG00000005034, ENSMUSG00000036606, ENSMUSG00000018293, ENSMUSG00000030201	539	114	20406	1.32839	1	1	0.934589
GOTERM_BP_FAT	GO:0060606~tube closure	4	0.699301	0.587626	ENSMUSG00000005034, ENSMUSG00000036606, ENSMUSG00000018293, ENSMUSG00000030201	539	115	20406	1.31683	1	1	0.934589
GOTERM_BP_FAT	GO:0014020~primary neural tube formation	4	0.699301	0.622101	ENSMUSG00000005034, ENSMUSG00000036606, ENSMUSG00000018293, ENSMUSG00000030201	539	121	20406	1.25154	1	1	0.934589
GOTERM_BP_FAT	GO:0001841~neural tube formation	4	0.699301	0.694652	ENSMUSG00000005034, ENSMUSG00000036606, ENSMUSG00000018293, ENSMUSG00000030201	539	135	20406	1.12175	1	1	0.934589
GOTERM_BP_FAT	GO:0021915~neural tube development	5	0.874126	0.782959	ENSMUSG00000005034, ENSMUSG00000036606, ENSMUSG00000069662, ENSMUSG00000018293, ENSMUSG00000030201	539	202	20406	0.937104	1	1	0.934589
GOTERM_BP_FAT	GO:0001838~embryonic epithelial tube formation	4	0.699301	0.793709	ENSMUSG00000005034, ENSMUSG00000036606, ENSMUSG00000018293, ENSMUSG00000030201	539	159	20406	0.952428	1	1	0.934589
GOTERM_BP_FAT	GO:0072175~epithelial tube formation	4	0.699301	0.820158	ENSMUSG00000005034, ENSMUSG00000036606, ENSMUSG00000018293, ENSMUSG00000030201	539	167	20406	0.906802	1	1	0.934589
GOTERM_BP_FAT	GO:0035148~tube formation	4	0.699301	0.862009	ENSMUSG00000005034, ENSMUSG00000036606, ENSMUSG00000018293, ENSMUSG00000030201	539	182	20406	0.832066	1	1	0.934589
GOTERM_BP_FAT	GO:0016331~morphogenesis of embryonic epithelium	4	0.699301	0.869274	ENSMUSG00000005034, ENSMUSG00000036606, ENSMUSG00000018293, ENSMUSG00000030201	539	185	20406	0.818573	1	1	0.934589
Annotation Cluster 277	Enrichment Score: 0.1312319717974927
Category	Term	Count	%	PValue	Genes	List Total	Pop Hits	Pop Total	Fold Enrichment	Bonferroni	Benjamini	FDR
GOTERM_BP_FAT	GO:0008542~visual learning	3	0.524476	0.613296	ENSMUSG00000000326, ENSMUSG00000030329, ENSMUSG00000031367	539	78	20406	1.45612	1	1	0.934589
GOTERM_BP_FAT	GO:0007632~visual behavior	3	0.524476	0.653506	ENSMUSG00000000326, ENSMUSG00000030329, ENSMUSG00000031367	539	84	20406	1.35211	1	1	0.934589
GOTERM_BP_FAT	GO:0008306~associative learning	4	0.699301	0.67002	ENSMUSG00000021190, ENSMUSG00000000326, ENSMUSG00000030329, ENSMUSG00000031367	539	130	20406	1.16489	1	1	0.934589
GOTERM_BP_FAT	GO:0009416~response to light stimulus	7	1.22378	0.905296	ENSMUSG00000040681, ENSMUSG00000000326, ENSMUSG00000024740, ENSMUSG00000030329, ENSMUSG00000070348, ENSMUSG00000031367, ENSMUSG00000004455	539	352	20406	0.752878	1	1	0.934589
GOTERM_BP_FAT	GO:0007612~learning	4	0.699301	0.907908	ENSMUSG00000021190, ENSMUSG00000000326, ENSMUSG00000030329, ENSMUSG00000031367	539	204	20406	0.742333	1	1	0.934589
Annotation Cluster 278	Enrichment Score: 0.1309548925687097
Category	Term	Count	%	PValue	Genes	List Total	Pop Hits	Pop Total	Fold Enrichment	Bonferroni	Benjamini	FDR
GOTERM_BP_FAT	GO:0044703~multi-organism reproductive process	7	1.22378	0.719396	ENSMUSG00000000326, ENSMUSG00000034708, ENSMUSG00000031659, ENSMUSG00000031613, ENSMUSG00000021939, ENSMUSG00000006611, ENSMUSG00000018217	539	270	20406	0.98153	1	1	0.934589
GOTERM_BP_FAT	GO:0044706~multi-multicellular organism process	7	1.22378	0.735479	ENSMUSG00000021665, ENSMUSG00000000326, ENSMUSG00000034708, ENSMUSG00000031659, ENSMUSG00000031613, ENSMUSG00000021939, ENSMUSG00000006611	539	275	20406	0.963684	1	1	0.934589
GOTERM_BP_FAT	GO:0007565~female pregnancy	6	1.04895	0.764886	ENSMUSG00000000326, ENSMUSG00000034708, ENSMUSG00000031659, ENSMUSG00000031613, ENSMUSG00000021939, ENSMUSG00000006611	539	241	20406	0.942548	1	1	0.934589
Annotation Cluster 279	Enrichment Score: 0.12753579788359243
Category	Term	Count	%	PValue	Genes	List Total	Pop Hits	Pop Total	Fold Enrichment	Bonferroni	Benjamini	FDR
KEGG_PATHWAY	mmu05218:Melanoma	4	0.699301	0.444379	ENSMUSG00000020053, ENSMUSG00000031565, ENSMUSG00000070348, ENSMUSG00000028019	331	72	9718	1.63108	1	1	0.933555
KEGG_PATHWAY	mmu05215:Prostate cancer	4	0.699301	0.665481	ENSMUSG00000020053, ENSMUSG00000031565, ENSMUSG00000070348, ENSMUSG00000028019	331	100	9718	1.17438	1	1	0.933555
KEGG_PATHWAY	mmu04510:Focal adhesion	6	1.04895	0.821433	ENSMUSG00000018012, ENSMUSG00000027111, ENSMUSG00000020053, ENSMUSG00000070348, ENSMUSG00000004455, ENSMUSG00000028019	331	202	9718	0.872065	1	1	0.933555
KEGG_PATHWAY	mmu05205:Proteoglycans in cancer	6	1.04895	0.827902	ENSMUSG00000005034, ENSMUSG00000025351, ENSMUSG00000020053, ENSMUSG00000031565, ENSMUSG00000070348, ENSMUSG00000004455	331	204	9718	0.863515	1	1	0.933555
KEGG_PATHWAY	mmu05224:Breast cancer	4	0.699301	0.880879	ENSMUSG00000020053, ENSMUSG00000031565, ENSMUSG00000070348, ENSMUSG00000030201	331	147	9718	0.798898	1	1	0.933555
KEGG_PATHWAY	mmu04151:PI3K-Akt signaling pathway	8	1.3986	0.969233	ENSMUSG00000068523, ENSMUSG00000027111, ENSMUSG00000020053, ENSMUSG00000036402, ENSMUSG00000031565, ENSMUSG00000070348, ENSMUSG00000024621, ENSMUSG00000028019	331	367	9718	0.639989	1	1	0.969233
Annotation Cluster 280	Enrichment Score: 0.12011357289134564
Category	Term	Count	%	PValue	Genes	List Total	Pop Hits	Pop Total	Fold Enrichment	Bonferroni	Benjamini	FDR
KEGG_PATHWAY	mmu04976:Bile secretion	4	0.699301	0.672072	ENSMUSG00000005034, ENSMUSG00000059412, ENSMUSG00000031659, ENSMUSG00000027698	331	101	9718	1.16275	1	1	0.933555
KEGG_PATHWAY	mmu04927:Cortisol synthesis and secretion	3	0.524476	0.707625	ENSMUSG00000005034, ENSMUSG00000031659, ENSMUSG00000027698	331	72	9718	1.22331	1	1	0.933555
KEGG_PATHWAY	mmu04934:Cushing syndrome	4	0.699301	0.91715	ENSMUSG00000005034, ENSMUSG00000031659, ENSMUSG00000027698, ENSMUSG00000070348	331	162	9718	0.724926	1	1	0.933555
Annotation Cluster 281	Enrichment Score: 0.10190846325916782
Category	Term	Count	%	PValue	Genes	List Total	Pop Hits	Pop Total	Fold Enrichment	Bonferroni	Benjamini	FDR
GOTERM_BP_FAT	GO:0050954~sensory perception of mechanical stimulus	9	1.57343	0.634329	ENSMUSG00000021665, ENSMUSG00000037370, ENSMUSG00000029470, ENSMUSG00000020053, ENSMUSG00000004207, ENSMUSG00000025232, ENSMUSG00000060147, ENSMUSG00000031565, ENSMUSG00000029426	539	327	20406	1.04199	1	1	0.934589
GOTERM_BP_FAT	GO:0007605~sensory perception of sound	7	1.22378	0.779758	ENSMUSG00000021665, ENSMUSG00000037370, ENSMUSG00000004207, ENSMUSG00000025232, ENSMUSG00000060147, ENSMUSG00000031565, ENSMUSG00000029426	539	290	20406	0.913838	1	1	0.934589
GOTERM_BP_FAT	GO:0007600~sensory perception	18	3.14685	1	ENSMUSG00000029470, ENSMUSG00000051043, ENSMUSG00000020053, ENSMUSG00000025232, ENSMUSG00000026365, ENSMUSG00000004207, ENSMUSG00000060147, ENSMUSG00000027900, ENSMUSG00000029468, ENSMUSG00000027679, ENSMUSG00000060216, ENSMUSG00000029426, ENSMUSG00000021665, ENSMUSG00000037370, ENSMUSG00000002944, ENSMUSG00000000326, ENSMUSG00000034593, ENSMUSG00000031565	539	2037	20406	0.334542	1	1	1
Annotation Cluster 282	Enrichment Score: 0.08720201207857141
Category	Term	Count	%	PValue	Genes	List Total	Pop Hits	Pop Total	Fold Enrichment	Bonferroni	Benjamini	FDR
GOTERM_BP_FAT	GO:0043045~epigenetic programming of gene expression	3	0.524476	0.381246	ENSMUSG00000046323, ENSMUSG00000024740, ENSMUSG00000020661	539	50	20406	2.27154	1	1	0.934589
GOTERM_BP_FAT	GO:0040029~epigenetic regulation of gene expression	5	0.874126	0.963044	ENSMUSG00000066551, ENSMUSG00000046323, ENSMUSG00000015149, ENSMUSG00000024740, ENSMUSG00000020661	539	307	20406	0.616596	1	1	0.963044
GOTERM_BP_FAT	GO:0071824~protein-DNA complex organization	12	2.0979	0.998252	ENSMUSG00000037072, ENSMUSG00000066551, ENSMUSG00000040681, ENSMUSG00000046323, ENSMUSG00000026434, ENSMUSG00000015149, ENSMUSG00000024740, ENSMUSG00000025144, ENSMUSG00000044627, ENSMUSG00000053477, ENSMUSG00000020661, ENSMUSG00000071415	539	863	20406	0.526429	1	1	0.998252
GOTERM_BP_FAT	GO:0006325~chromatin organization	8	1.3986	0.999871	ENSMUSG00000037072, ENSMUSG00000066551, ENSMUSG00000040681, ENSMUSG00000046323, ENSMUSG00000026434, ENSMUSG00000015149, ENSMUSG00000024740, ENSMUSG00000020661	539	776	20406	0.390299	1	1	0.999871
GOTERM_BP_FAT	GO:0006338~chromatin remodeling	5	0.874126	0.999895	ENSMUSG00000066551, ENSMUSG00000046323, ENSMUSG00000015149, ENSMUSG00000024740, ENSMUSG00000020661	539	588	20406	0.32193	1	1	0.999895
Annotation Cluster 283	Enrichment Score: 0.07058974739313302
Category	Term	Count	%	PValue	Genes	List Total	Pop Hits	Pop Total	Fold Enrichment	Bonferroni	Benjamini	FDR
GOTERM_BP_FAT	GO:0001942~hair follicle development	3	0.524476	0.790276	ENSMUSG00000034854, ENSMUSG00000026385, ENSMUSG00000034593	539	110	20406	1.03252	1	1	0.934589
GOTERM_BP_FAT	GO:0043588~skin development	8	1.3986	0.79585	ENSMUSG00000034854, ENSMUSG00000038393, ENSMUSG00000037370, ENSMUSG00000026385, ENSMUSG00000027111, ENSMUSG00000031591, ENSMUSG00000034593, ENSMUSG00000004207	539	340	20406	0.8908	1	1	0.934589
GOTERM_BP_FAT	GO:0008544~epidermis development	9	1.57343	0.796925	ENSMUSG00000034854, ENSMUSG00000028639, ENSMUSG00000038393, ENSMUSG00000019055, ENSMUSG00000026385, ENSMUSG00000031591, ENSMUSG00000034593, ENSMUSG00000004207, ENSMUSG00000031565	539	384	20406	0.88732	1	1	0.934589
GOTERM_BP_FAT	GO:0022404~molting cycle process	3	0.524476	0.806481	ENSMUSG00000034854, ENSMUSG00000026385, ENSMUSG00000034593	539	114	20406	0.996289	1	1	0.934589
GOTERM_BP_FAT	GO:0022405~hair cycle process	3	0.524476	0.806481	ENSMUSG00000034854, ENSMUSG00000026385, ENSMUSG00000034593	539	114	20406	0.996289	1	1	0.934589
GOTERM_BP_FAT	GO:0042633~hair cycle	3	0.524476	0.860676	ENSMUSG00000034854, ENSMUSG00000026385, ENSMUSG00000034593	539	130	20406	0.873669	1	1	0.934589
GOTERM_BP_FAT	GO:0042303~molting cycle	3	0.524476	0.860676	ENSMUSG00000034854, ENSMUSG00000026385, ENSMUSG00000034593	539	130	20406	0.873669	1	1	0.934589
GOTERM_BP_FAT	GO:0098773~skin epidermis development	3	0.524476	0.91636	ENSMUSG00000034854, ENSMUSG00000026385, ENSMUSG00000034593	539	154	20406	0.737513	1	1	0.934589
GOTERM_BP_FAT	GO:0030216~keratinocyte differentiation	3	0.524476	0.929718	ENSMUSG00000038393, ENSMUSG00000031591, ENSMUSG00000004207	539	162	20406	0.701093	1	1	0.934589
GOTERM_BP_FAT	GO:0009913~epidermal cell differentiation	4	0.699301	0.956731	ENSMUSG00000038393, ENSMUSG00000031591, ENSMUSG00000004207, ENSMUSG00000031565	539	243	20406	0.623193	1	1	0.956731
Annotation Cluster 284	Enrichment Score: 0.053869261809179524
Category	Term	Count	%	PValue	Genes	List Total	Pop Hits	Pop Total	Fold Enrichment	Bonferroni	Benjamini	FDR
GOTERM_BP_FAT	GO:0060560~developmental growth involved in morphogenesis	4	0.699301	0.840882	ENSMUSG00000032440, ENSMUSG00000025810, ENSMUSG00000030201, ENSMUSG00000024621	539	174	20406	0.870322	1	1	0.934589
GOTERM_BP_FAT	GO:0048588~developmental cell growth	3	0.524476	0.89631	ENSMUSG00000032440, ENSMUSG00000025810, ENSMUSG00000024621	539	144	20406	0.788729	1	1	0.934589
GOTERM_BP_FAT	GO:0016049~cell growth	3	0.524476	0.914532	ENSMUSG00000032440, ENSMUSG00000025810, ENSMUSG00000024621	539	153	20406	0.742333	1	1	0.934589
Annotation Cluster 285	Enrichment Score: 0.05069310552393573
Category	Term	Count	%	PValue	Genes	List Total	Pop Hits	Pop Total	Fold Enrichment	Bonferroni	Benjamini	FDR
GOTERM_BP_FAT	GO:0006606~protein import into nucleus	3	0.524476	0.825166	ENSMUSG00000038393, ENSMUSG00000004264, ENSMUSG00000006005	539	119	20406	0.954429	1	1	0.934589
GOTERM_BP_FAT	GO:0051170~import into nucleus	3	0.524476	0.845438	ENSMUSG00000038393, ENSMUSG00000004264, ENSMUSG00000006005	539	125	20406	0.908616	1	1	0.934589
GOTERM_BP_FAT	GO:0034504~protein localization to nucleus	4	0.699301	0.912964	ENSMUSG00000038393, ENSMUSG00000004264, ENSMUSG00000028964, ENSMUSG00000006005	539	207	20406	0.731575	1	1	0.934589
GOTERM_BP_FAT	GO:0006913~nucleocytoplasmic transport	5	0.874126	0.935334	ENSMUSG00000038393, ENSMUSG00000004264, ENSMUSG00000030272, ENSMUSG00000005732, ENSMUSG00000006005	539	276	20406	0.685851	1	1	0.935334
GOTERM_BP_FAT	GO:0051169~nuclear transport	5	0.874126	0.936464	ENSMUSG00000038393, ENSMUSG00000004264, ENSMUSG00000030272, ENSMUSG00000005732, ENSMUSG00000006005	539	277	20406	0.683375	1	1	0.936464
Annotation Cluster 286	Enrichment Score: 0.03926886097221809
Category	Term	Count	%	PValue	Genes	List Total	Pop Hits	Pop Total	Fold Enrichment	Bonferroni	Benjamini	FDR
GOTERM_BP_FAT	GO:0006366~transcription by RNA polymerase II	10	1.74825	0.736389	ENSMUSG00000066551, ENSMUSG00000032398, ENSMUSG00000049130, ENSMUSG00000037370, ENSMUSG00000060261, ENSMUSG00000023031, ENSMUSG00000033020, ENSMUSG00000027544, ENSMUSG00000029038, ENSMUSG00000060216	539	402	20406	0.941766	1	1	0.934589
GOTERM_BP_FAT	GO:0006351~DNA-templated transcription	13	2.27273	0.792959	ENSMUSG00000032398, ENSMUSG00000049130, ENSMUSG00000034957, ENSMUSG00000023031, ENSMUSG00000033020, ENSMUSG00000027544, ENSMUSG00000029038, ENSMUSG00000060216, ENSMUSG00000066551, ENSMUSG00000037370, ENSMUSG00000072115, ENSMUSG00000039640, ENSMUSG00000060261	539	553	20406	0.889995	1	1	0.934589
GOTERM_BP_FAT	GO:0032774~RNA biosynthetic process	23	4.02098	0.997772	ENSMUSG00000032398, ENSMUSG00000037805, ENSMUSG00000049130, ENSMUSG00000024570, ENSMUSG00000034957, ENSMUSG00000023031, ENSMUSG00000033020, ENSMUSG00000027544, ENSMUSG00000066800, ENSMUSG00000025794, ENSMUSG00000061787, ENSMUSG00000029038, ENSMUSG00000060216, ENSMUSG00000066551, ENSMUSG00000037370, ENSMUSG00000072115, ENSMUSG00000028639, ENSMUSG00000039640, ENSMUSG00000060261, ENSMUSG00000036781, ENSMUSG00000062078, ENSMUSG00000018446, ENSMUSG00000001909	539	1400	20406	0.621969	1	1	0.997772
GOTERM_BP_FAT	GO:0141187~nucleic acid biosynthetic process	23	4.02098	0.999065	ENSMUSG00000032398, ENSMUSG00000037805, ENSMUSG00000049130, ENSMUSG00000024570, ENSMUSG00000034957, ENSMUSG00000023031, ENSMUSG00000033020, ENSMUSG00000027544, ENSMUSG00000066800, ENSMUSG00000025794, ENSMUSG00000061787, ENSMUSG00000029038, ENSMUSG00000060216, ENSMUSG00000066551, ENSMUSG00000037370, ENSMUSG00000072115, ENSMUSG00000028639, ENSMUSG00000039640, ENSMUSG00000060261, ENSMUSG00000036781, ENSMUSG00000062078, ENSMUSG00000018446, ENSMUSG00000001909	539	1464	20406	0.594779	1	1	0.999065
GOTERM_BP_FAT	GO:0016070~RNA metabolic process	25	4.37063	0.999085	ENSMUSG00000023031, ENSMUSG00000025794, ENSMUSG00000061787, ENSMUSG00000029038, ENSMUSG00000060216, ENSMUSG00000066551, ENSMUSG00000037370, ENSMUSG00000095687, ENSMUSG00000036781, ENSMUSG00000062078, ENSMUSG00000001909, ENSMUSG00000032398, ENSMUSG00000037805, ENSMUSG00000049130, ENSMUSG00000024570, ENSMUSG00000034957, ENSMUSG00000033020, ENSMUSG00000066800, ENSMUSG00000027544, ENSMUSG00000072115, ENSMUSG00000028639, ENSMUSG00000039640, ENSMUSG00000060261, ENSMUSG00000039109, ENSMUSG00000018446	539	1563	20406	0.60555	1	1	0.999085
GOTERM_BP_FAT	GO:0090304~nucleic acid metabolic process	37	6.46853	0.999543	ENSMUSG00000023031, ENSMUSG00000028964, ENSMUSG00000024740, ENSMUSG00000026365, ENSMUSG00000044627, ENSMUSG00000025794, ENSMUSG00000061787, ENSMUSG00000029038, ENSMUSG00000060216, ENSMUSG00000066551, ENSMUSG00000040681, ENSMUSG00000037370, ENSMUSG00000095687, ENSMUSG00000036781, ENSMUSG00000062078, ENSMUSG00000006281, ENSMUSG00000001909, ENSMUSG00000032398, ENSMUSG00000037805, ENSMUSG00000049130, ENSMUSG00000040813, ENSMUSG00000055053, ENSMUSG00000024570, ENSMUSG00000034957, ENSMUSG00000033020, ENSMUSG00000026434, ENSMUSG00000066800, ENSMUSG00000027544, ENSMUSG00000025144, ENSMUSG00000072115, ENSMUSG00000028639, ENSMUSG00000039640, ENSMUSG00000060261, ENSMUSG00000003812, ENSMUSG00000022956, ENSMUSG00000039109, ENSMUSG00000018446	539	2186	20406	0.640797	1	1	0.999543
Annotation Cluster 287	Enrichment Score: 0.03072586045926634
Category	Term	Count	%	PValue	Genes	List Total	Pop Hits	Pop Total	Fold Enrichment	Bonferroni	Benjamini	FDR
GOTERM_BP_FAT	GO:0044772~mitotic cell cycle phase transition	3	0.524476	0.89631	ENSMUSG00000036438, ENSMUSG00000015766, ENSMUSG00000070348	539	144	20406	0.788729	1	1	0.934589
GOTERM_BP_FAT	GO:0044770~cell cycle phase transition	3	0.524476	0.924963	ENSMUSG00000036438, ENSMUSG00000015766, ENSMUSG00000070348	539	159	20406	0.714321	1	1	0.934589
GOTERM_BP_FAT	GO:1903047~mitotic cell cycle process	9	1.57343	0.975528	ENSMUSG00000021676, ENSMUSG00000036438, ENSMUSG00000047126, ENSMUSG00000036781, ENSMUSG00000025410, ENSMUSG00000015766, ENSMUSG00000002365, ENSMUSG00000070348, ENSMUSG00000006005	539	541	20406	0.629817	1	1	0.975528
Annotation Cluster 288	Enrichment Score: 0.02906185991988355
Category	Term	Count	%	PValue	Genes	List Total	Pop Hits	Pop Total	Fold Enrichment	Bonferroni	Benjamini	FDR
GOTERM_BP_FAT	GO:1903312~negative regulation of mRNA metabolic process	3	0.524476	0.739425	ENSMUSG00000028639, ENSMUSG00000062078, ENSMUSG00000018446	539	99	20406	1.14724	1	1	0.934589
GOTERM_BP_FAT	GO:0043487~regulation of RNA stability	4	0.699301	0.8762	ENSMUSG00000028639, ENSMUSG00000072115, ENSMUSG00000062078, ENSMUSG00000066800	539	188	20406	0.805511	1	1	0.934589
GOTERM_BP_FAT	GO:0043488~regulation of mRNA stability	3	0.524476	0.94359	ENSMUSG00000028639, ENSMUSG00000062078, ENSMUSG00000066800	539	172	20406	0.660331	1	1	0.94359
GOTERM_BP_FAT	GO:0061013~regulation of mRNA catabolic process	3	0.524476	0.967036	ENSMUSG00000028639, ENSMUSG00000062078, ENSMUSG00000066800	539	196	20406	0.579474	1	1	0.967036
GOTERM_BP_FAT	GO:1903311~regulation of mRNA metabolic process	4	0.699301	0.99264	ENSMUSG00000028639, ENSMUSG00000062078, ENSMUSG00000066800, ENSMUSG00000018446	539	328	20406	0.461695	1	1	0.99264
GOTERM_BP_FAT	GO:0006397~mRNA processing	5	0.874126	0.998565	ENSMUSG00000028639, ENSMUSG00000062078, ENSMUSG00000066800, ENSMUSG00000018446, ENSMUSG00000029038	539	469	20406	0.403614	1	1	0.998565
GOTERM_BP_FAT	GO:0016071~mRNA metabolic process	7	1.22378	0.999428	ENSMUSG00000028639, ENSMUSG00000049130, ENSMUSG00000037370, ENSMUSG00000062078, ENSMUSG00000066800, ENSMUSG00000018446, ENSMUSG00000029038	539	640	20406	0.414083	1	1	0.999428
GOTERM_BP_FAT	GO:0008380~RNA splicing	3	0.524476	0.999683	ENSMUSG00000028639, ENSMUSG00000062078, ENSMUSG00000018446	539	390	20406	0.291223	1	1	0.999683
Annotation Cluster 289	Enrichment Score: 0.025965294021828404
Category	Term	Count	%	PValue	Genes	List Total	Pop Hits	Pop Total	Fold Enrichment	Bonferroni	Benjamini	FDR
GOTERM_BP_FAT	GO:0007051~spindle organization	4	0.699301	0.856971	ENSMUSG00000047126, ENSMUSG00000025410, ENSMUSG00000024740, ENSMUSG00000005732	539	180	20406	0.841311	1	1	0.934589
GOTERM_BP_FAT	GO:0048285~organelle fission	8	1.3986	0.871722	ENSMUSG00000033685, ENSMUSG00000047126, ENSMUSG00000025410, ENSMUSG00000015766, ENSMUSG00000024740, ENSMUSG00000025144, ENSMUSG00000044627, ENSMUSG00000004530	539	377	20406	0.803374	1	1	0.934589
GOTERM_BP_FAT	GO:0140014~mitotic nuclear division	3	0.524476	0.939728	ENSMUSG00000047126, ENSMUSG00000025410, ENSMUSG00000015766	539	169	20406	0.672053	1	1	0.939728
GOTERM_BP_FAT	GO:0000280~nuclear division	6	1.04895	0.951678	ENSMUSG00000047126, ENSMUSG00000025410, ENSMUSG00000015766, ENSMUSG00000024740, ENSMUSG00000025144, ENSMUSG00000044627	539	345	20406	0.658417	1	1	0.951678
GOTERM_BP_FAT	GO:0098813~nuclear chromosome segregation	3	0.524476	0.990969	ENSMUSG00000047126, ENSMUSG00000025410, ENSMUSG00000024740	539	252	20406	0.450702	1	1	0.990969
GOTERM_BP_FAT	GO:0007059~chromosome segregation	4	0.699301	0.995918	ENSMUSG00000047126, ENSMUSG00000025410, ENSMUSG00000024740, ENSMUSG00000025144	539	355	20406	0.42658	1	1	0.995918
GOTERM_BP_FAT	GO:0000226~microtubule cytoskeleton organization	8	1.3986	0.997982	ENSMUSG00000047126, ENSMUSG00000021910, ENSMUSG00000058672, ENSMUSG00000014158, ENSMUSG00000025410, ENSMUSG00000024740, ENSMUSG00000005732, ENSMUSG00000026425	539	634	20406	0.477716	1	1	0.997982
Annotation Cluster 290	Enrichment Score: 0.025151047017546727
Category	Term	Count	%	PValue	Genes	List Total	Pop Hits	Pop Total	Fold Enrichment	Bonferroni	Benjamini	FDR
GOTERM_BP_FAT	GO:0009582~detection of abiotic stimulus	3	0.524476	0.889472	ENSMUSG00000000326, ENSMUSG00000020053, ENSMUSG00000060216	539	141	20406	0.805511	1	1	0.934589
GOTERM_BP_FAT	GO:0009581~detection of external stimulus	3	0.524476	0.891797	ENSMUSG00000000326, ENSMUSG00000020053, ENSMUSG00000060216	539	142	20406	0.799838	1	1	0.934589
GOTERM_BP_FAT	GO:0051606~detection of stimulus	6	1.04895	0.999994	ENSMUSG00000036438, ENSMUSG00000025779, ENSMUSG00000000326, ENSMUSG00000020053, ENSMUSG00000023992, ENSMUSG00000060216	539	786	20406	0.289	1	1	0.999994
GOTERM_BP_FAT	GO:0050906~detection of stimulus involved in sensory perception	3	0.524476	1	ENSMUSG00000000326, ENSMUSG00000020053, ENSMUSG00000060216	539	687	20406	0.165323	1	1	1
Annotation Cluster 291	Enrichment Score: 0.022456648958388056
Category	Term	Count	%	PValue	Genes	List Total	Pop Hits	Pop Total	Fold Enrichment	Bonferroni	Benjamini	FDR
GOTERM_BP_FAT	GO:0030198~extracellular matrix organization	5	0.874126	0.948696	ENSMUSG00000031451, ENSMUSG00000025289, ENSMUSG00000006800, ENSMUSG00000031996, ENSMUSG00000018217	539	289	20406	0.655	1	1	0.948696
GOTERM_BP_FAT	GO:0045229~external encapsulating structure organization	5	0.874126	0.949611	ENSMUSG00000031451, ENSMUSG00000025289, ENSMUSG00000006800, ENSMUSG00000031996, ENSMUSG00000018217	539	290	20406	0.652741	1	1	0.949611
GOTERM_BP_FAT	GO:0043062~extracellular structure organization	5	0.874126	0.950511	ENSMUSG00000031451, ENSMUSG00000025289, ENSMUSG00000006800, ENSMUSG00000031996, ENSMUSG00000018217	539	291	20406	0.650498	1	1	0.950511
Annotation Cluster 292	Enrichment Score: 0.01851162758630993
Category	Term	Count	%	PValue	Genes	List Total	Pop Hits	Pop Total	Fold Enrichment	Bonferroni	Benjamini	FDR
GOTERM_BP_FAT	GO:0048285~organelle fission	8	1.3986	0.871722	ENSMUSG00000033685, ENSMUSG00000047126, ENSMUSG00000025410, ENSMUSG00000015766, ENSMUSG00000024740, ENSMUSG00000025144, ENSMUSG00000044627, ENSMUSG00000004530	539	377	20406	0.803374	1	1	0.934589
GOTERM_BP_FAT	GO:0000280~nuclear division	6	1.04895	0.951678	ENSMUSG00000047126, ENSMUSG00000025410, ENSMUSG00000015766, ENSMUSG00000024740, ENSMUSG00000025144, ENSMUSG00000044627	539	345	20406	0.658417	1	1	0.951678
GOTERM_BP_FAT	GO:0140013~meiotic nuclear division	3	0.524476	0.967036	ENSMUSG00000024740, ENSMUSG00000025144, ENSMUSG00000044627	539	196	20406	0.579474	1	1	0.967036
GOTERM_BP_FAT	GO:1903046~meiotic cell cycle process	3	0.524476	0.983034	ENSMUSG00000024740, ENSMUSG00000025144, ENSMUSG00000044627	539	225	20406	0.504787	1	1	0.983034
GOTERM_BP_FAT	GO:0006281~DNA repair	8	1.3986	0.983175	ENSMUSG00000066551, ENSMUSG00000040681, ENSMUSG00000040813, ENSMUSG00000028964, ENSMUSG00000026434, ENSMUSG00000024740, ENSMUSG00000025144, ENSMUSG00000044627	539	513	20406	0.590394	1	1	0.983175
GOTERM_BP_FAT	GO:0051321~meiotic cell cycle	4	0.699301	0.998666	ENSMUSG00000015149, ENSMUSG00000024740, ENSMUSG00000025144, ENSMUSG00000044627	539	405	20406	0.373916	1	1	0.998666
Annotation Cluster 293	Enrichment Score: 0.01752899666689397
Category	Term	Count	%	PValue	Genes	List Total	Pop Hits	Pop Total	Fold Enrichment	Bonferroni	Benjamini	FDR
GOTERM_BP_FAT	GO:0048593~camera-type eye morphogenesis	3	0.524476	0.937015	ENSMUSG00000040681, ENSMUSG00000026365, ENSMUSG00000030201	539	167	20406	0.680102	1	1	0.937015
GOTERM_BP_FAT	GO:0048592~eye morphogenesis	3	0.524476	0.967036	ENSMUSG00000040681, ENSMUSG00000026365, ENSMUSG00000030201	539	196	20406	0.579474	1	1	0.967036
GOTERM_BP_FAT	GO:0090596~sensory organ morphogenesis	5	0.874126	0.977741	ENSMUSG00000040681, ENSMUSG00000037370, ENSMUSG00000026365, ENSMUSG00000031565, ENSMUSG00000030201	539	334	20406	0.566751	1	1	0.977741
Annotation Cluster 294	Enrichment Score: 0.016045995324898064
Category	Term	Count	%	PValue	Genes	List Total	Pop Hits	Pop Total	Fold Enrichment	Bonferroni	Benjamini	FDR
GOTERM_BP_FAT	GO:0006520~amino acid metabolic process	5	0.874126	0.953124	ENSMUSG00000033685, ENSMUSG00000026473, ENSMUSG00000025289, ENSMUSG00000039109, ENSMUSG00000004610	539	294	20406	0.643861	1	1	0.953124
GOTERM_BP_FAT	GO:0170033~L-amino acid metabolic process	3	0.524476	0.957767	ENSMUSG00000033685, ENSMUSG00000026473, ENSMUSG00000025289	539	185	20406	0.61393	1	1	0.957767
GOTERM_BP_FAT	GO:1901605~alpha-amino acid metabolic process	3	0.524476	0.980512	ENSMUSG00000033685, ENSMUSG00000026473, ENSMUSG00000025289	539	219	20406	0.518616	1	1	0.980512
Annotation Cluster 295	Enrichment Score: 0.012685800477981249
Category	Term	Count	%	PValue	Genes	List Total	Pop Hits	Pop Total	Fold Enrichment	Bonferroni	Benjamini	FDR
GOTERM_BP_FAT	GO:0006310~DNA recombination	5	0.874126	0.907007	ENSMUSG00000066551, ENSMUSG00000026434, ENSMUSG00000006281, ENSMUSG00000025144, ENSMUSG00000044627	539	255	20406	0.742333	1	1	0.934589
GOTERM_BP_FAT	GO:0006259~DNA metabolic process	13	2.27273	0.972833	ENSMUSG00000040813, ENSMUSG00000055053, ENSMUSG00000028964, ENSMUSG00000026434, ENSMUSG00000024740, ENSMUSG00000026365, ENSMUSG00000025144, ENSMUSG00000044627, ENSMUSG00000066551, ENSMUSG00000040681, ENSMUSG00000003812, ENSMUSG00000022956, ENSMUSG00000006281	539	730	20406	0.674201	1	1	0.972833
GOTERM_BP_FAT	GO:0006281~DNA repair	8	1.3986	0.983175	ENSMUSG00000066551, ENSMUSG00000040681, ENSMUSG00000040813, ENSMUSG00000028964, ENSMUSG00000026434, ENSMUSG00000024740, ENSMUSG00000025144, ENSMUSG00000044627	539	513	20406	0.590394	1	1	0.983175
GOTERM_BP_FAT	GO:0006974~DNA damage response	11	1.92308	0.997817	ENSMUSG00000066551, ENSMUSG00000040681, ENSMUSG00000040813, ENSMUSG00000036781, ENSMUSG00000028964, ENSMUSG00000026434, ENSMUSG00000027544, ENSMUSG00000024740, ENSMUSG00000025144, ENSMUSG00000044627, ENSMUSG00000070348	539	796	20406	0.523177	1	1	0.997817
GOTERM_BP_FAT	GO:0071824~protein-DNA complex organization	12	2.0979	0.998252	ENSMUSG00000037072, ENSMUSG00000066551, ENSMUSG00000040681, ENSMUSG00000046323, ENSMUSG00000026434, ENSMUSG00000015149, ENSMUSG00000024740, ENSMUSG00000025144, ENSMUSG00000044627, ENSMUSG00000053477, ENSMUSG00000020661, ENSMUSG00000071415	539	863	20406	0.526429	1	1	0.998252
Annotation Cluster 296	Enrichment Score: 0.010438570840073566
Category	Term	Count	%	PValue	Genes	List Total	Pop Hits	Pop Total	Fold Enrichment	Bonferroni	Benjamini	FDR
GOTERM_BP_FAT	GO:0000278~mitotic cell cycle	11	1.92308	0.964942	ENSMUSG00000021676, ENSMUSG00000036438, ENSMUSG00000047126, ENSMUSG00000036781, ENSMUSG00000058672, ENSMUSG00000025410, ENSMUSG00000015766, ENSMUSG00000024781, ENSMUSG00000002365, ENSMUSG00000070348, ENSMUSG00000006005	539	615	20406	0.677153	1	1	0.964942
GOTERM_BP_FAT	GO:1903047~mitotic cell cycle process	9	1.57343	0.975528	ENSMUSG00000021676, ENSMUSG00000036438, ENSMUSG00000047126, ENSMUSG00000036781, ENSMUSG00000025410, ENSMUSG00000015766, ENSMUSG00000002365, ENSMUSG00000070348, ENSMUSG00000006005	539	541	20406	0.629817	1	1	0.975528
GOTERM_BP_FAT	GO:0022402~cell cycle process	17	2.97203	0.978898	ENSMUSG00000036438, ENSMUSG00000004264, ENSMUSG00000033066, ENSMUSG00000025410, ENSMUSG00000024740, ENSMUSG00000025144, ENSMUSG00000044627, ENSMUSG00000005732, ENSMUSG00000002365, ENSMUSG00000006005, ENSMUSG00000021676, ENSMUSG00000047126, ENSMUSG00000022956, ENSMUSG00000036781, ENSMUSG00000015766, ENSMUSG00000070348, ENSMUSG00000071415	539	939	20406	0.685413	1	1	0.978898
GOTERM_BP_FAT	GO:0007049~cell cycle	27	4.72028	0.985751	ENSMUSG00000040945, ENSMUSG00000058672, ENSMUSG00000025410, ENSMUSG00000024740, ENSMUSG00000024781, ENSMUSG00000044627, ENSMUSG00000004455, ENSMUSG00000021676, ENSMUSG00000036781, ENSMUSG00000015149, ENSMUSG00000015766, ENSMUSG00000070923, ENSMUSG00000070348, ENSMUSG00000018217, ENSMUSG00000071415, ENSMUSG00000036438, ENSMUSG00000004264, ENSMUSG00000030272, ENSMUSG00000033066, ENSMUSG00000028478, ENSMUSG00000025144, ENSMUSG00000005732, ENSMUSG00000002365, ENSMUSG00000006005, ENSMUSG00000038393, ENSMUSG00000047126, ENSMUSG00000022956	539	1432	20406	0.713822	1	1	0.985751
Annotation Cluster 297	Enrichment Score: 0.004735119598245813
Category	Term	Count	%	PValue	Genes	List Total	Pop Hits	Pop Total	Fold Enrichment	Bonferroni	Benjamini	FDR
GOTERM_BP_FAT	GO:0048562~embryonic organ morphogenesis	5	0.874126	0.982664	ENSMUSG00000005583, ENSMUSG00000037370, ENSMUSG00000032440, ENSMUSG00000031565, ENSMUSG00000030201	539	347	20406	0.545519	1	1	0.982664
GOTERM_BP_FAT	GO:0048738~cardiac muscle tissue development	3	0.524476	0.984892	ENSMUSG00000005583, ENSMUSG00000031565, ENSMUSG00000030201	539	230	20406	0.493813	1	1	0.984892
GOTERM_BP_FAT	GO:0014706~striated muscle tissue development	3	0.524476	0.986861	ENSMUSG00000005583, ENSMUSG00000031565, ENSMUSG00000030201	539	236	20406	0.481258	1	1	0.986861
GOTERM_BP_FAT	GO:0048568~embryonic organ development	8	1.3986	0.992401	ENSMUSG00000005583, ENSMUSG00000037370, ENSMUSG00000032440, ENSMUSG00000034957, ENSMUSG00000027962, ENSMUSG00000031565, ENSMUSG00000030201, ENSMUSG00000032698	539	560	20406	0.540843	1	1	0.992401
GOTERM_BP_FAT	GO:0060537~muscle tissue development	4	0.699301	0.999051	ENSMUSG00000005583, ENSMUSG00000031565, ENSMUSG00000018217, ENSMUSG00000030201	539	420	20406	0.360562	1	1	0.999051
Annotation Cluster 298	Enrichment Score: 0.0013950896440269689
Category	Term	Count	%	PValue	Genes	List Total	Pop Hits	Pop Total	Fold Enrichment	Bonferroni	Benjamini	FDR
GOTERM_BP_FAT	GO:0022414~reproductive process	42	7.34266	0.986525	ENSMUSG00000028041, ENSMUSG00000034708, ENSMUSG00000028964, ENSMUSG00000024740, ENSMUSG00000025950, ENSMUSG00000025232, ENSMUSG00000044627, ENSMUSG00000006611, ENSMUSG00000021771, ENSMUSG00000020661, ENSMUSG00000027679, ENSMUSG00000060216, ENSMUSG00000004455, ENSMUSG00000037072, ENSMUSG00000064373, ENSMUSG00000042520, ENSMUSG00000020149, ENSMUSG00000024507, ENSMUSG00000062078, ENSMUSG00000031659, ENSMUSG00000015149, ENSMUSG00000032725, ENSMUSG00000031613, ENSMUSG00000021939, ENSMUSG00000031996, ENSMUSG00000030201, ENSMUSG00000070348, ENSMUSG00000018217, ENSMUSG00000004264, ENSMUSG00000025289, ENSMUSG00000020053, ENSMUSG00000004207, ENSMUSG00000025144, ENSMUSG00000020097, ENSMUSG00000060147, ENSMUSG00000021665, ENSMUSG00000000326, ENSMUSG00000002602, ENSMUSG00000014361, ENSMUSG00000052102, ENSMUSG00000031447, ENSMUSG00000017754	539	2100	20406	0.75718	1	1	0.986525
GOTERM_BP_FAT	GO:0003006~developmental process involved in reproduction	24	4.1958	0.990272	ENSMUSG00000028041, ENSMUSG00000004264, ENSMUSG00000025289, ENSMUSG00000024740, ENSMUSG00000025950, ENSMUSG00000020053, ENSMUSG00000020097, ENSMUSG00000004207, ENSMUSG00000060147, ENSMUSG00000020661, ENSMUSG00000027679, ENSMUSG00000060216, ENSMUSG00000004455, ENSMUSG00000021665, ENSMUSG00000037072, ENSMUSG00000020149, ENSMUSG00000002602, ENSMUSG00000024507, ENSMUSG00000014361, ENSMUSG00000062078, ENSMUSG00000021939, ENSMUSG00000031447, ENSMUSG00000030201, ENSMUSG00000070348	539	1329	20406	0.683684	1	1	0.990272
GOTERM_BP_FAT	GO:0019953~sexual reproduction	24	4.1958	0.999001	ENSMUSG00000025289, ENSMUSG00000028964, ENSMUSG00000024740, ENSMUSG00000025232, ENSMUSG00000020097, ENSMUSG00000025144, ENSMUSG00000044627, ENSMUSG00000021771, ENSMUSG00000020661, ENSMUSG00000004455, ENSMUSG00000021665, ENSMUSG00000037072, ENSMUSG00000064373, ENSMUSG00000042520, ENSMUSG00000020149, ENSMUSG00000002602, ENSMUSG00000014361, ENSMUSG00000062078, ENSMUSG00000015149, ENSMUSG00000032725, ENSMUSG00000031613, ENSMUSG00000052102, ENSMUSG00000031447, ENSMUSG00000018217	539	1508	20406	0.60253	1	1	0.999001
GOTERM_BP_FAT	GO:0007283~spermatogenesis	10	1.74825	0.999348	ENSMUSG00000037072, ENSMUSG00000020149, ENSMUSG00000002602, ENSMUSG00000062078, ENSMUSG00000014361, ENSMUSG00000025289, ENSMUSG00000020097, ENSMUSG00000020661, ENSMUSG00000031447, ENSMUSG00000004455	539	810	20406	0.467395	1	1	0.999348
GOTERM_BP_FAT	GO:0048232~male gamete generation	10	1.74825	0.999555	ENSMUSG00000037072, ENSMUSG00000020149, ENSMUSG00000002602, ENSMUSG00000062078, ENSMUSG00000014361, ENSMUSG00000025289, ENSMUSG00000020097, ENSMUSG00000020661, ENSMUSG00000031447, ENSMUSG00000004455	539	831	20406	0.455584	1	1	0.999555
GOTERM_BP_FAT	GO:0048609~multicellular organismal reproductive process	20	3.4965	0.999844	ENSMUSG00000025289, ENSMUSG00000034708, ENSMUSG00000024740, ENSMUSG00000020097, ENSMUSG00000020661, ENSMUSG00000060216, ENSMUSG00000004455, ENSMUSG00000021665, ENSMUSG00000037072, ENSMUSG00000020149, ENSMUSG00000000326, ENSMUSG00000002602, ENSMUSG00000014361, ENSMUSG00000062078, ENSMUSG00000031659, ENSMUSG00000032725, ENSMUSG00000021939, ENSMUSG00000031613, ENSMUSG00000031996, ENSMUSG00000031447	539	1434	20406	0.528019	1	1	0.999844
GOTERM_BP_FAT	GO:0007281~germ cell development	5	0.874126	0.999902	ENSMUSG00000037072, ENSMUSG00000021665, ENSMUSG00000020149, ENSMUSG00000062078, ENSMUSG00000020661	539	591	20406	0.320296	1	1	0.999902
GOTERM_BP_FAT	GO:0007276~gamete generation	13	2.27273	0.999995	ENSMUSG00000025289, ENSMUSG00000024740, ENSMUSG00000020097, ENSMUSG00000020661, ENSMUSG00000004455, ENSMUSG00000021665, ENSMUSG00000037072, ENSMUSG00000020149, ENSMUSG00000002602, ENSMUSG00000014361, ENSMUSG00000062078, ENSMUSG00000031613, ENSMUSG00000031447	539	1241	20406	0.396589	1	1	0.999995
Annotation Cluster 299	Enrichment Score: 9.363436491899557E-5
Category	Term	Count	%	PValue	Genes	List Total	Pop Hits	Pop Total	Fold Enrichment	Bonferroni	Benjamini	FDR
GOTERM_BP_FAT	GO:0007286~spermatid development	3	0.524476	0.999562	ENSMUSG00000037072, ENSMUSG00000020149, ENSMUSG00000062078	539	377	20406	0.301265	1	1	0.999562
GOTERM_BP_FAT	GO:0048515~spermatid differentiation	3	0.524476	0.999658	ENSMUSG00000037072, ENSMUSG00000020149, ENSMUSG00000062078	539	387	20406	0.293481	1	1	0.999658
GOTERM_BP_FAT	GO:0022412~cellular process involved in reproduction in multicellular organism	6	1.04895	0.999805	ENSMUSG00000037072, ENSMUSG00000021665, ENSMUSG00000020149, ENSMUSG00000062078, ENSMUSG00000032725, ENSMUSG00000020661	539	628	20406	0.36171	1	1	0.999805
GOTERM_BP_FAT	GO:0007281~germ cell development	5	0.874126	0.999902	ENSMUSG00000037072, ENSMUSG00000021665, ENSMUSG00000020149, ENSMUSG00000062078, ENSMUSG00000020661	539	591	20406	0.320296	1	1	0.999902
GOTERM_BP_FAT	GO:0007276~gamete generation	13	2.27273	0.999995	ENSMUSG00000025289, ENSMUSG00000024740, ENSMUSG00000020097, ENSMUSG00000020661, ENSMUSG00000004455, ENSMUSG00000021665, ENSMUSG00000037072, ENSMUSG00000020149, ENSMUSG00000002602, ENSMUSG00000014361, ENSMUSG00000062078, ENSMUSG00000031613, ENSMUSG00000031447	539	1241	20406	0.396589	1	1	0.999995

### Sheet: 3
Annotation Cluster 1	Enrichment Score: 51.47328713299659
Category	Term	Count	%	PValue	Genes	List Total	Pop Hits	Pop Total	Fold Enrichment	Bonferroni	Benjamini	FDR
GOTERM_BP_FAT	GO:0002181~cytoplasmic translation	83	13.3226	2.16227e-83	ENSMUSG00000057863, ENSMUSG00000058558, ENSMUSG00000060636, ENSMUSG00000020460, ENSMUSG00000025794, ENSMUSG00000060036, ENSMUSG00000048758, ENSMUSG00000047215, ENSMUSG00000046364, ENSMUSG00000017404, ENSMUSG00000030744, ENSMUSG00000090137, ENSMUSG00000038900, ENSMUSG00000074129, ENSMUSG00000071415, ENSMUSG00000079641, ENSMUSG00000012405, ENSMUSG00000032399, ENSMUSG00000037805, ENSMUSG00000007892, ENSMUSG00000058600, ENSMUSG00000012848, ENSMUSG00000028495, ENSMUSG00000000740, ENSMUSG00000003970, ENSMUSG00000063316, ENSMUSG00000008668, ENSMUSG00000059291, ENSMUSG00000022312, ENSMUSG00000044533, ENSMUSG00000067274, ENSMUSG00000028936, ENSMUSG00000090862, ENSMUSG00000025508, ENSMUSG00000039221, ENSMUSG00000032518, ENSMUSG00000037563, ENSMUSG00000034892, ENSMUSG00000052146, ENSMUSG00000027170, ENSMUSG00000031029, ENSMUSG00000073702, ENSMUSG00000057841, ENSMUSG00000006333, ENSMUSG00000025290, ENSMUSG00000079435, ENSMUSG00000057322, ENSMUSG00000060938, ENSMUSG00000009927, ENSMUSG00000029614, ENSMUSG00000043716, ENSMUSG00000061983, ENSMUSG00000062997, ENSMUSG00000098274, ENSMUSG00000061787, ENSMUSG00000067288, ENSMUSG00000059070, ENSMUSG00000041453, ENSMUSG00000047675, ENSMUSG00000024608, ENSMUSG00000003429, ENSMUSG00000053565, ENSMUSG00000058546, ENSMUSG00000031320, ENSMUSG00000008683, ENSMUSG00000028234, ENSMUSG00000025362, ENSMUSG00000040952, ENSMUSG00000028798, ENSMUSG00000063457, ENSMUSG00000061477, ENSMUSG00000062006, ENSMUSG00000045128, ENSMUSG00000062647, ENSMUSG00000041841, ENSMUSG00000062328, ENSMUSG00000049517, ENSMUSG00000022336, ENSMUSG00000038274, ENSMUSG00000039001, ENSMUSG00000093674, ENSMUSG00000030432, ENSMUSG00000028081	590	160	20406	17.9417	1.23747e-79	1.23725e-79	1.14492e-79
GOTERM_BP_FAT	GO:0140241~translation at synapse	48	7.70465	2.12427e-58	ENSMUSG00000057863, ENSMUSG00000057841, ENSMUSG00000058558, ENSMUSG00000060636, ENSMUSG00000025290, ENSMUSG00000079435, ENSMUSG00000057322, ENSMUSG00000060938, ENSMUSG00000029614, ENSMUSG00000061983, ENSMUSG00000043716, ENSMUSG00000020460, ENSMUSG00000025794, ENSMUSG00000098274, ENSMUSG00000062997, ENSMUSG00000048758, ENSMUSG00000067288, ENSMUSG00000047215, ENSMUSG00000024608, ENSMUSG00000046364, ENSMUSG00000003429, ENSMUSG00000090733, ENSMUSG00000090137, ENSMUSG00000038900, ENSMUSG00000074129, ENSMUSG00000071415, ENSMUSG00000058546, ENSMUSG00000012405, ENSMUSG00000032399, ENSMUSG00000037805, ENSMUSG00000008683, ENSMUSG00000025362, ENSMUSG00000008682, ENSMUSG00000012848, ENSMUSG00000000740, ENSMUSG00000003970, ENSMUSG00000063316, ENSMUSG00000062006, ENSMUSG00000041841, ENSMUSG00000062328, ENSMUSG00000062647, ENSMUSG00000028936, ENSMUSG00000025508, ENSMUSG00000037563, ENSMUSG00000052146, ENSMUSG00000034994, ENSMUSG00000050621, ENSMUSG00000030432	590	65	20406	25.5408	1.21572e-54	4.05169e-55	3.74934e-55
GOTERM_BP_FAT	GO:0140242~translation at postsynapse	48	7.70465	2.12427e-58	ENSMUSG00000057863, ENSMUSG00000057841, ENSMUSG00000058558, ENSMUSG00000060636, ENSMUSG00000025290, ENSMUSG00000079435, ENSMUSG00000057322, ENSMUSG00000060938, ENSMUSG00000029614, ENSMUSG00000061983, ENSMUSG00000043716, ENSMUSG00000020460, ENSMUSG00000025794, ENSMUSG00000098274, ENSMUSG00000062997, ENSMUSG00000048758, ENSMUSG00000067288, ENSMUSG00000047215, ENSMUSG00000024608, ENSMUSG00000046364, ENSMUSG00000003429, ENSMUSG00000090733, ENSMUSG00000090137, ENSMUSG00000038900, ENSMUSG00000074129, ENSMUSG00000071415, ENSMUSG00000058546, ENSMUSG00000012405, ENSMUSG00000032399, ENSMUSG00000037805, ENSMUSG00000008683, ENSMUSG00000025362, ENSMUSG00000008682, ENSMUSG00000012848, ENSMUSG00000000740, ENSMUSG00000003970, ENSMUSG00000063316, ENSMUSG00000062006, ENSMUSG00000041841, ENSMUSG00000062328, ENSMUSG00000062647, ENSMUSG00000028936, ENSMUSG00000025508, ENSMUSG00000037563, ENSMUSG00000052146, ENSMUSG00000034994, ENSMUSG00000050621, ENSMUSG00000030432	590	65	20406	25.5408	1.21572e-54	4.05169e-55	3.74934e-55
GOTERM_BP_FAT	GO:0140236~translation at presynapse	47	7.54414	5.75424e-57	ENSMUSG00000057863, ENSMUSG00000057841, ENSMUSG00000058558, ENSMUSG00000060636, ENSMUSG00000025290, ENSMUSG00000079435, ENSMUSG00000057322, ENSMUSG00000060938, ENSMUSG00000029614, ENSMUSG00000061983, ENSMUSG00000043716, ENSMUSG00000020460, ENSMUSG00000025794, ENSMUSG00000098274, ENSMUSG00000062997, ENSMUSG00000048758, ENSMUSG00000067288, ENSMUSG00000047215, ENSMUSG00000024608, ENSMUSG00000046364, ENSMUSG00000003429, ENSMUSG00000090733, ENSMUSG00000090137, ENSMUSG00000038900, ENSMUSG00000074129, ENSMUSG00000071415, ENSMUSG00000058546, ENSMUSG00000012405, ENSMUSG00000032399, ENSMUSG00000037805, ENSMUSG00000008683, ENSMUSG00000025362, ENSMUSG00000008682, ENSMUSG00000012848, ENSMUSG00000000740, ENSMUSG00000003970, ENSMUSG00000063316, ENSMUSG00000062006, ENSMUSG00000041841, ENSMUSG00000062328, ENSMUSG00000062647, ENSMUSG00000028936, ENSMUSG00000025508, ENSMUSG00000037563, ENSMUSG00000052146, ENSMUSG00000050621, ENSMUSG00000030432	590	64	20406	25.3994	3.29315e-53	8.23144e-54	7.61718e-54
GOTERM_BP_FAT	GO:0006412~translation	100	16.0514	8.0848e-56	ENSMUSG00000057863, ENSMUSG00000058558, ENSMUSG00000060636, ENSMUSG00000028861, ENSMUSG00000020460, ENSMUSG00000048758, ENSMUSG00000090733, ENSMUSG00000074129, ENSMUSG00000071415, ENSMUSG00000032399, ENSMUSG00000079641, ENSMUSG00000007892, ENSMUSG00000058600, ENSMUSG00000012848, ENSMUSG00000000740, ENSMUSG00000003970, ENSMUSG00000044533, ENSMUSG00000071644, ENSMUSG00000067274, ENSMUSG00000090862, ENSMUSG00000025508, ENSMUSG00000039221, ENSMUSG00000037563, ENSMUSG00000073702, ENSMUSG00000025290, ENSMUSG00000079435, ENSMUSG00000060938, ENSMUSG00000009927, ENSMUSG00000043716, ENSMUSG00000061983, ENSMUSG00000098274, ENSMUSG00000029777, ENSMUSG00000067288, ENSMUSG00000003429, ENSMUSG00000053565, ENSMUSG00000031167, ENSMUSG00000031320, ENSMUSG00000008683, ENSMUSG00000008682, ENSMUSG00000010406, ENSMUSG00000040952, ENSMUSG00000049751, ENSMUSG00000028798, ENSMUSG00000061477, ENSMUSG00000062328, ENSMUSG00000049517, ENSMUSG00000039680, ENSMUSG00000022336, ENSMUSG00000025967, ENSMUSG00000093674, ENSMUSG00000050621, ENSMUSG00000055762, ENSMUSG00000025794, ENSMUSG00000060036, ENSMUSG00000047215, ENSMUSG00000046364, ENSMUSG00000017404, ENSMUSG00000030744, ENSMUSG00000090137, ENSMUSG00000038900, ENSMUSG00000012405, ENSMUSG00000037805, ENSMUSG00000028495, ENSMUSG00000020372, ENSMUSG00000063316, ENSMUSG00000008668, ENSMUSG00000078193, ENSMUSG00000059291, ENSMUSG00000022312, ENSMUSG00000028936, ENSMUSG00000032518, ENSMUSG00000034892, ENSMUSG00000052146, ENSMUSG00000027170, ENSMUSG00000031029, ENSMUSG00000057841, ENSMUSG00000006333, ENSMUSG00000057322, ENSMUSG00000029614, ENSMUSG00000061787, ENSMUSG00000062997, ENSMUSG00000059070, ENSMUSG00000041453, ENSMUSG00000024608, ENSMUSG00000047675, ENSMUSG00000058546, ENSMUSG00000028234, ENSMUSG00000025362, ENSMUSG00000063457, ENSMUSG00000062006, ENSMUSG00000045128, ENSMUSG00000062647, ENSMUSG00000041841, ENSMUSG00000038274, ENSMUSG00000039001, ENSMUSG00000078812, ENSMUSG00000037742, ENSMUSG00000034994, ENSMUSG00000028081, ENSMUSG00000030432	590	484	20406	7.14596	4.62693e-52	9.25224e-53	8.5618e-53
KEGG_PATHWAY	mmu03010:Ribosome	83	13.3226	3.33626e-53	ENSMUSG00000057863, ENSMUSG00000058558, ENSMUSG00000060636, ENSMUSG00000028861, ENSMUSG00000020460, ENSMUSG00000025794, ENSMUSG00000060036, ENSMUSG00000048758, ENSMUSG00000047215, ENSMUSG00000046364, ENSMUSG00000090733, ENSMUSG00000017404, ENSMUSG00000030744, ENSMUSG00000090137, ENSMUSG00000038900, ENSMUSG00000074129, ENSMUSG00000071415, ENSMUSG00000079641, ENSMUSG00000012405, ENSMUSG00000032399, ENSMUSG00000037805, ENSMUSG00000007892, ENSMUSG00000058600, ENSMUSG00000012848, ENSMUSG00000028495, ENSMUSG00000000740, ENSMUSG00000003970, ENSMUSG00000063316, ENSMUSG00000008668, ENSMUSG00000059291, ENSMUSG00000044533, ENSMUSG00000067274, ENSMUSG00000028936, ENSMUSG00000090862, ENSMUSG00000025508, ENSMUSG00000039221, ENSMUSG00000032518, ENSMUSG00000037563, ENSMUSG00000034892, ENSMUSG00000052146, ENSMUSG00000073702, ENSMUSG00000057841, ENSMUSG00000006333, ENSMUSG00000025290, ENSMUSG00000079435, ENSMUSG00000057322, ENSMUSG00000060938, ENSMUSG00000009927, ENSMUSG00000029614, ENSMUSG00000043716, ENSMUSG00000061983, ENSMUSG00000062997, ENSMUSG00000098274, ENSMUSG00000061787, ENSMUSG00000067288, ENSMUSG00000059070, ENSMUSG00000041453, ENSMUSG00000047675, ENSMUSG00000024608, ENSMUSG00000003429, ENSMUSG00000058546, ENSMUSG00000031320, ENSMUSG00000008683, ENSMUSG00000028234, ENSMUSG00000025362, ENSMUSG00000008682, ENSMUSG00000049751, ENSMUSG00000040952, ENSMUSG00000063457, ENSMUSG00000061477, ENSMUSG00000062006, ENSMUSG00000045128, ENSMUSG00000062647, ENSMUSG00000041841, ENSMUSG00000062328, ENSMUSG00000049517, ENSMUSG00000039680, ENSMUSG00000038274, ENSMUSG00000039001, ENSMUSG00000093674, ENSMUSG00000050621, ENSMUSG00000030432, ENSMUSG00000028081	376	265	9718	8.09508	9.54171e-51	9.57507e-51	8.40738e-51
KEGG_PATHWAY	mmu05171:Coronavirus disease - COVID-19	87	13.9647	1.3044e-48	ENSMUSG00000057863, ENSMUSG00000058558, ENSMUSG00000060636, ENSMUSG00000020460, ENSMUSG00000025794, ENSMUSG00000060036, ENSMUSG00000048758, ENSMUSG00000047215, ENSMUSG00000024349, ENSMUSG00000046364, ENSMUSG00000090733, ENSMUSG00000017404, ENSMUSG00000030744, ENSMUSG00000090137, ENSMUSG00000038900, ENSMUSG00000074129, ENSMUSG00000071415, ENSMUSG00000079641, ENSMUSG00000012405, ENSMUSG00000032399, ENSMUSG00000037805, ENSMUSG00000007892, ENSMUSG00000058600, ENSMUSG00000012848, ENSMUSG00000028495, ENSMUSG00000000740, ENSMUSG00000003970, ENSMUSG00000063316, ENSMUSG00000008668, ENSMUSG00000059291, ENSMUSG00000044533, ENSMUSG00000067274, ENSMUSG00000028936, ENSMUSG00000090862, ENSMUSG00000025508, ENSMUSG00000039221, ENSMUSG00000032518, ENSMUSG00000034330, ENSMUSG00000037563, ENSMUSG00000034892, ENSMUSG00000052146, ENSMUSG00000073702, ENSMUSG00000057841, ENSMUSG00000006333, ENSMUSG00000028163, ENSMUSG00000025290, ENSMUSG00000079435, ENSMUSG00000057322, ENSMUSG00000060938, ENSMUSG00000009927, ENSMUSG00000029614, ENSMUSG00000043716, ENSMUSG00000061983, ENSMUSG00000041417, ENSMUSG00000062997, ENSMUSG00000098274, ENSMUSG00000061787, ENSMUSG00000067288, ENSMUSG00000059070, ENSMUSG00000041453, ENSMUSG00000047675, ENSMUSG00000024608, ENSMUSG00000003429, ENSMUSG00000032508, ENSMUSG00000031537, ENSMUSG00000058546, ENSMUSG00000031320, ENSMUSG00000008683, ENSMUSG00000028234, ENSMUSG00000025362, ENSMUSG00000008682, ENSMUSG00000049751, ENSMUSG00000040952, ENSMUSG00000063457, ENSMUSG00000061477, ENSMUSG00000062006, ENSMUSG00000045128, ENSMUSG00000062647, ENSMUSG00000041841, ENSMUSG00000062328, ENSMUSG00000049517, ENSMUSG00000038274, ENSMUSG00000039001, ENSMUSG00000093674, ENSMUSG00000050621, ENSMUSG00000030432, ENSMUSG00000028081	376	334	9718	6.73227	3.73058e-46	1.87181e-46	1.64354e-46
GOTERM_BP_FAT	GO:1901566~organonitrogen compound biosynthetic process	128	20.5457	3.55992e-31	ENSMUSG00000057863, ENSMUSG00000058558, ENSMUSG00000060636, ENSMUSG00000028861, ENSMUSG00000020460, ENSMUSG00000056091, ENSMUSG00000048758, ENSMUSG00000090733, ENSMUSG00000074129, ENSMUSG00000071415, ENSMUSG00000001270, ENSMUSG00000032399, ENSMUSG00000079641, ENSMUSG00000007892, ENSMUSG00000058600, ENSMUSG00000012848, ENSMUSG00000000740, ENSMUSG00000003970, ENSMUSG00000023169, ENSMUSG00000044533, ENSMUSG00000071644, ENSMUSG00000067274, ENSMUSG00000090862, ENSMUSG00000025508, ENSMUSG00000039221, ENSMUSG00000037563, ENSMUSG00000036199, ENSMUSG00000073702, ENSMUSG00000032038, ENSMUSG00000030760, ENSMUSG00000025290, ENSMUSG00000079435, ENSMUSG00000060938, ENSMUSG00000009927, ENSMUSG00000023791, ENSMUSG00000043716, ENSMUSG00000061983, ENSMUSG00000042747, ENSMUSG00000026548, ENSMUSG00000098274, ENSMUSG00000029777, ENSMUSG00000067288, ENSMUSG00000026826, ENSMUSG00000003429, ENSMUSG00000034165, ENSMUSG00000053565, ENSMUSG00000017664, ENSMUSG00000014554, ENSMUSG00000031167, ENSMUSG00000031320, ENSMUSG00000008683, ENSMUSG00000008682, ENSMUSG00000010406, ENSMUSG00000022450, ENSMUSG00000040952, ENSMUSG00000000563, ENSMUSG00000049751, ENSMUSG00000028798, ENSMUSG00000061477, ENSMUSG00000062328, ENSMUSG00000049517, ENSMUSG00000039680, ENSMUSG00000022336, ENSMUSG00000025967, ENSMUSG00000093674, ENSMUSG00000050621, ENSMUSG00000055762, ENSMUSG00000027452, ENSMUSG00000025794, ENSMUSG00000060036, ENSMUSG00000026526, ENSMUSG00000047215, ENSMUSG00000046364, ENSMUSG00000017404, ENSMUSG00000030744, ENSMUSG00000090137, ENSMUSG00000038900, ENSMUSG00000032369, ENSMUSG00000012405, ENSMUSG00000037805, ENSMUSG00000025781, ENSMUSG00000028495, ENSMUSG00000022793, ENSMUSG00000020372, ENSMUSG00000063316, ENSMUSG00000008668, ENSMUSG00000078193, ENSMUSG00000059291, ENSMUSG00000022312, ENSMUSG00000028936, ENSMUSG00000039783, ENSMUSG00000032518, ENSMUSG00000034892, ENSMUSG00000052146, ENSMUSG00000027170, ENSMUSG00000031029, ENSMUSG00000006057, ENSMUSG00000057841, ENSMUSG00000006333, ENSMUSG00000057322, ENSMUSG00000029614, ENSMUSG00000061787, ENSMUSG00000062997, ENSMUSG00000059070, ENSMUSG00000041453, ENSMUSG00000024608, ENSMUSG00000047675, ENSMUSG00000031659, ENSMUSG00000032349, ENSMUSG00000058546, ENSMUSG00000028234, ENSMUSG00000025362, ENSMUSG00000003072, ENSMUSG00000063457, ENSMUSG00000062006, ENSMUSG00000023861, ENSMUSG00000045128, ENSMUSG00000062647, ENSMUSG00000028757, ENSMUSG00000041841, ENSMUSG00000043067, ENSMUSG00000038274, ENSMUSG00000039001, ENSMUSG00000078812, ENSMUSG00000037742, ENSMUSG00000034994, ENSMUSG00000028081, ENSMUSG00000030432	590	1431	20406	3.09369	2.03734e-27	2.90998e-28	2.69283e-28
GOTERM_BP_FAT	GO:0042254~ribosome biogenesis	54	8.66774	7.82198e-24	ENSMUSG00000058558, ENSMUSG00000060636, ENSMUSG00000032288, ENSMUSG00000020460, ENSMUSG00000025794, ENSMUSG00000061286, ENSMUSG00000090733, ENSMUSG00000037805, ENSMUSG00000012848, ENSMUSG00000057113, ENSMUSG00000028495, ENSMUSG00000063316, ENSMUSG00000078193, ENSMUSG00000059291, ENSMUSG00000067274, ENSMUSG00000090862, ENSMUSG00000032518, ENSMUSG00000037563, ENSMUSG00000038812, ENSMUSG00000006333, ENSMUSG00000025290, ENSMUSG00000060739, ENSMUSG00000057322, ENSMUSG00000060938, ENSMUSG00000009927, ENSMUSG00000029614, ENSMUSG00000043716, ENSMUSG00000061983, ENSMUSG00000062997, ENSMUSG00000098274, ENSMUSG00000061787, ENSMUSG00000046865, ENSMUSG00000067288, ENSMUSG00000047675, ENSMUSG00000024608, ENSMUSG00000063200, ENSMUSG00000003429, ENSMUSG00000058546, ENSMUSG00000031320, ENSMUSG00000031683, ENSMUSG00000008683, ENSMUSG00000008682, ENSMUSG00000040952, ENSMUSG00000063457, ENSMUSG00000061477, ENSMUSG00000025364, ENSMUSG00000062647, ENSMUSG00000049517, ENSMUSG00000038274, ENSMUSG00000039001, ENSMUSG00000056209, ENSMUSG00000018446, ENSMUSG00000050621, ENSMUSG00000028081	590	343	20406	5.4451	4.47652e-20	4.47574e-21	4.14174e-21
Annotation Cluster 2	Enrichment Score: 33.95771605557455
Category	Term	Count	%	PValue	Genes	List Total	Pop Hits	Pop Total	Fold Enrichment	Bonferroni	Benjamini	FDR
GOTERM_BP_FAT	GO:0006412~translation	100	16.0514	8.0848e-56	ENSMUSG00000057863, ENSMUSG00000058558, ENSMUSG00000060636, ENSMUSG00000028861, ENSMUSG00000020460, ENSMUSG00000048758, ENSMUSG00000090733, ENSMUSG00000074129, ENSMUSG00000071415, ENSMUSG00000032399, ENSMUSG00000079641, ENSMUSG00000007892, ENSMUSG00000058600, ENSMUSG00000012848, ENSMUSG00000000740, ENSMUSG00000003970, ENSMUSG00000044533, ENSMUSG00000071644, ENSMUSG00000067274, ENSMUSG00000090862, ENSMUSG00000025508, ENSMUSG00000039221, ENSMUSG00000037563, ENSMUSG00000073702, ENSMUSG00000025290, ENSMUSG00000079435, ENSMUSG00000060938, ENSMUSG00000009927, ENSMUSG00000043716, ENSMUSG00000061983, ENSMUSG00000098274, ENSMUSG00000029777, ENSMUSG00000067288, ENSMUSG00000003429, ENSMUSG00000053565, ENSMUSG00000031167, ENSMUSG00000031320, ENSMUSG00000008683, ENSMUSG00000008682, ENSMUSG00000010406, ENSMUSG00000040952, ENSMUSG00000049751, ENSMUSG00000028798, ENSMUSG00000061477, ENSMUSG00000062328, ENSMUSG00000049517, ENSMUSG00000039680, ENSMUSG00000022336, ENSMUSG00000025967, ENSMUSG00000093674, ENSMUSG00000050621, ENSMUSG00000055762, ENSMUSG00000025794, ENSMUSG00000060036, ENSMUSG00000047215, ENSMUSG00000046364, ENSMUSG00000017404, ENSMUSG00000030744, ENSMUSG00000090137, ENSMUSG00000038900, ENSMUSG00000012405, ENSMUSG00000037805, ENSMUSG00000028495, ENSMUSG00000020372, ENSMUSG00000063316, ENSMUSG00000008668, ENSMUSG00000078193, ENSMUSG00000059291, ENSMUSG00000022312, ENSMUSG00000028936, ENSMUSG00000032518, ENSMUSG00000034892, ENSMUSG00000052146, ENSMUSG00000027170, ENSMUSG00000031029, ENSMUSG00000057841, ENSMUSG00000006333, ENSMUSG00000057322, ENSMUSG00000029614, ENSMUSG00000061787, ENSMUSG00000062997, ENSMUSG00000059070, ENSMUSG00000041453, ENSMUSG00000024608, ENSMUSG00000047675, ENSMUSG00000058546, ENSMUSG00000028234, ENSMUSG00000025362, ENSMUSG00000063457, ENSMUSG00000062006, ENSMUSG00000045128, ENSMUSG00000062647, ENSMUSG00000041841, ENSMUSG00000038274, ENSMUSG00000039001, ENSMUSG00000078812, ENSMUSG00000037742, ENSMUSG00000034994, ENSMUSG00000028081, ENSMUSG00000030432	590	484	20406	7.14596	4.62693e-52	9.25224e-53	8.5618e-53
GOTERM_BP_FAT	GO:0010467~gene expression	203	32.5843	5.81825e-35	ENSMUSG00000057863, ENSMUSG00000028861, ENSMUSG00000059005, ENSMUSG00000020460, ENSMUSG00000002111, ENSMUSG00000048118, ENSMUSG00000000732, ENSMUSG00000022769, ENSMUSG00000073676, ENSMUSG00000030149, ENSMUSG00000079641, ENSMUSG00000006289, ENSMUSG00000058600, ENSMUSG00000012848, ENSMUSG00000004667, ENSMUSG00000000861, ENSMUSG00000000740, ENSMUSG00000027763, ENSMUSG00000044533, ENSMUSG00000019471, ENSMUSG00000037563, ENSMUSG00000073421, ENSMUSG00000028163, ENSMUSG00000079435, ENSMUSG00000060938, ENSMUSG00000026548, ENSMUSG00000098274, ENSMUSG00000021650, ENSMUSG00000027997, ENSMUSG00000024921, ENSMUSG00000003429, ENSMUSG00000061119, ENSMUSG00000031320, ENSMUSG00000031683, ENSMUSG00000008683, ENSMUSG00000008682, ENSMUSG00000010406, ENSMUSG00000040952, ENSMUSG00000061477, ENSMUSG00000062328, ENSMUSG00000023944, ENSMUSG00000072235, ENSMUSG00000002107, ENSMUSG00000056209, ENSMUSG00000079547, ENSMUSG00000037548, ENSMUSG00000031565, ENSMUSG00000030067, ENSMUSG00000055762, ENSMUSG00000022205, ENSMUSG00000017404, ENSMUSG00000030744, ENSMUSG00000038900, ENSMUSG00000025260, ENSMUSG00000012405, ENSMUSG00000037805, ENSMUSG00000028410, ENSMUSG00000057278, ENSMUSG00000020372, ENSMUSG00000078193, ENSMUSG00000022312, ENSMUSG00000024610, ENSMUSG00000020018, ENSMUSG00000034892, ENSMUSG00000052146, ENSMUSG00000031029, ENSMUSG00000032359, ENSMUSG00000004791, ENSMUSG00000057841, ENSMUSG00000029614, ENSMUSG00000001289, ENSMUSG00000022540, ENSMUSG00000061787, ENSMUSG00000062997, ENSMUSG00000061665, ENSMUSG00000020485, ENSMUSG00000046865, ENSMUSG00000066551, ENSMUSG00000024608, ENSMUSG00000109324, ENSMUSG00000090877, ENSMUSG00000039899, ENSMUSG00000025362, ENSMUSG00000027782, ENSMUSG00000024399, ENSMUSG00000025364, ENSMUSG00000062647, ENSMUSG00000041841, ENSMUSG00000019256, ENSMUSG00000091971, ENSMUSG00000035960, ENSMUSG00000055436, ENSMUSG00000034994, ENSMUSG00000028081, ENSMUSG00000036526, ENSMUSG00000058558, ENSMUSG00000060636, ENSMUSG00000032288, ENSMUSG00000005583, ENSMUSG00000048758, ENSMUSG00000024789, ENSMUSG00000061286, ENSMUSG00000090733, ENSMUSG00000074129, ENSMUSG00000071415, ENSMUSG00000032399, ENSMUSG00000007892, ENSMUSG00000057113, ENSMUSG00000022234, ENSMUSG00000003970, ENSMUSG00000071644, ENSMUSG00000022479, ENSMUSG00000046434, ENSMUSG00000015396, ENSMUSG00000067274, ENSMUSG00000090862, ENSMUSG00000025508, ENSMUSG00000039221, ENSMUSG00000038812, ENSMUSG00000073702, ENSMUSG00000025290, ENSMUSG00000032383, ENSMUSG00000009927, ENSMUSG00000029538, ENSMUSG00000043716, ENSMUSG00000061983, ENSMUSG00000041417, ENSMUSG00000029777, ENSMUSG00000029657, ENSMUSG00000067288, ENSMUSG00000026826, ENSMUSG00000018076, ENSMUSG00000053565, ENSMUSG00000019843, ENSMUSG00000033467, ENSMUSG00000031167, ENSMUSG00000029642, ENSMUSG00000015937, ENSMUSG00000049751, ENSMUSG00000070691, ENSMUSG00000028798, ENSMUSG00000020275, ENSMUSG00000039680, ENSMUSG00000049517, ENSMUSG00000022336, ENSMUSG00000025967, ENSMUSG00000000568, ENSMUSG00000031848, ENSMUSG00000093674, ENSMUSG00000021807, ENSMUSG00000050621, ENSMUSG00000040824, ENSMUSG00000025794, ENSMUSG00000060036, ENSMUSG00000047215, ENSMUSG00000046364, ENSMUSG00000015501, ENSMUSG00000038622, ENSMUSG00000090137, ENSMUSG00000034024, ENSMUSG00000037649, ENSMUSG00000026073, ENSMUSG00000006362, ENSMUSG00000028495, ENSMUSG00000063316, ENSMUSG00000008668, ENSMUSG00000059291, ENSMUSG00000028936, ENSMUSG00000032518, ENSMUSG00000039942, ENSMUSG00000027170, ENSMUSG00000031304, ENSMUSG00000076617, ENSMUSG00000051457, ENSMUSG00000006333, ENSMUSG00000005483, ENSMUSG00000060739, ENSMUSG00000057322, ENSMUSG00000026068, ENSMUSG00000022265, ENSMUSG00000102418, ENSMUSG00000028927, ENSMUSG00000059070, ENSMUSG00000041453, ENSMUSG00000047675, ENSMUSG00000063200, ENSMUSG00000014195, ENSMUSG00000032508, ENSMUSG00000031537, ENSMUSG00000058546, ENSMUSG00000030793, ENSMUSG00000028234, ENSMUSG00000063457, ENSMUSG00000062006, ENSMUSG00000045128, ENSMUSG00000043866, ENSMUSG00000038274, ENSMUSG00000038156, ENSMUSG00000039001, ENSMUSG00000078812, ENSMUSG00000037742, ENSMUSG00000018446, ENSMUSG00000030432	590	2944	20406	2.38487	3.32978e-31	5.54867e-32	5.1346e-32
GOTERM_BP_FAT	GO:1901566~organonitrogen compound biosynthetic process	128	20.5457	3.55992e-31	ENSMUSG00000057863, ENSMUSG00000058558, ENSMUSG00000060636, ENSMUSG00000028861, ENSMUSG00000020460, ENSMUSG00000056091, ENSMUSG00000048758, ENSMUSG00000090733, ENSMUSG00000074129, ENSMUSG00000071415, ENSMUSG00000001270, ENSMUSG00000032399, ENSMUSG00000079641, ENSMUSG00000007892, ENSMUSG00000058600, ENSMUSG00000012848, ENSMUSG00000000740, ENSMUSG00000003970, ENSMUSG00000023169, ENSMUSG00000044533, ENSMUSG00000071644, ENSMUSG00000067274, ENSMUSG00000090862, ENSMUSG00000025508, ENSMUSG00000039221, ENSMUSG00000037563, ENSMUSG00000036199, ENSMUSG00000073702, ENSMUSG00000032038, ENSMUSG00000030760, ENSMUSG00000025290, ENSMUSG00000079435, ENSMUSG00000060938, ENSMUSG00000009927, ENSMUSG00000023791, ENSMUSG00000043716, ENSMUSG00000061983, ENSMUSG00000042747, ENSMUSG00000026548, ENSMUSG00000098274, ENSMUSG00000029777, ENSMUSG00000067288, ENSMUSG00000026826, ENSMUSG00000003429, ENSMUSG00000034165, ENSMUSG00000053565, ENSMUSG00000017664, ENSMUSG00000014554, ENSMUSG00000031167, ENSMUSG00000031320, ENSMUSG00000008683, ENSMUSG00000008682, ENSMUSG00000010406, ENSMUSG00000022450, ENSMUSG00000040952, ENSMUSG00000000563, ENSMUSG00000049751, ENSMUSG00000028798, ENSMUSG00000061477, ENSMUSG00000062328, ENSMUSG00000049517, ENSMUSG00000039680, ENSMUSG00000022336, ENSMUSG00000025967, ENSMUSG00000093674, ENSMUSG00000050621, ENSMUSG00000055762, ENSMUSG00000027452, ENSMUSG00000025794, ENSMUSG00000060036, ENSMUSG00000026526, ENSMUSG00000047215, ENSMUSG00000046364, ENSMUSG00000017404, ENSMUSG00000030744, ENSMUSG00000090137, ENSMUSG00000038900, ENSMUSG00000032369, ENSMUSG00000012405, ENSMUSG00000037805, ENSMUSG00000025781, ENSMUSG00000028495, ENSMUSG00000022793, ENSMUSG00000020372, ENSMUSG00000063316, ENSMUSG00000008668, ENSMUSG00000078193, ENSMUSG00000059291, ENSMUSG00000022312, ENSMUSG00000028936, ENSMUSG00000039783, ENSMUSG00000032518, ENSMUSG00000034892, ENSMUSG00000052146, ENSMUSG00000027170, ENSMUSG00000031029, ENSMUSG00000006057, ENSMUSG00000057841, ENSMUSG00000006333, ENSMUSG00000057322, ENSMUSG00000029614, ENSMUSG00000061787, ENSMUSG00000062997, ENSMUSG00000059070, ENSMUSG00000041453, ENSMUSG00000024608, ENSMUSG00000047675, ENSMUSG00000031659, ENSMUSG00000032349, ENSMUSG00000058546, ENSMUSG00000028234, ENSMUSG00000025362, ENSMUSG00000003072, ENSMUSG00000063457, ENSMUSG00000062006, ENSMUSG00000023861, ENSMUSG00000045128, ENSMUSG00000062647, ENSMUSG00000028757, ENSMUSG00000041841, ENSMUSG00000043067, ENSMUSG00000038274, ENSMUSG00000039001, ENSMUSG00000078812, ENSMUSG00000037742, ENSMUSG00000034994, ENSMUSG00000028081, ENSMUSG00000030432	590	1431	20406	3.09369	2.03734e-27	2.90998e-28	2.69283e-28
GOTERM_BP_FAT	GO:0009059~macromolecule biosynthetic process	213	34.1894	4.25365e-31	ENSMUSG00000057863, ENSMUSG00000028861, ENSMUSG00000059005, ENSMUSG00000020460, ENSMUSG00000056091, ENSMUSG00000002111, ENSMUSG00000048118, ENSMUSG00000000732, ENSMUSG00000022769, ENSMUSG00000073676, ENSMUSG00000030149, ENSMUSG00000079641, ENSMUSG00000006289, ENSMUSG00000058600, ENSMUSG00000012848, ENSMUSG00000004667, ENSMUSG00000000861, ENSMUSG00000000740, ENSMUSG00000027763, ENSMUSG00000044533, ENSMUSG00000019471, ENSMUSG00000037563, ENSMUSG00000073421, ENSMUSG00000028163, ENSMUSG00000079435, ENSMUSG00000060938, ENSMUSG00000026548, ENSMUSG00000098274, ENSMUSG00000021650, ENSMUSG00000027997, ENSMUSG00000024921, ENSMUSG00000003429, ENSMUSG00000034165, ENSMUSG00000061119, ENSMUSG00000031320, ENSMUSG00000031683, ENSMUSG00000008683, ENSMUSG00000008682, ENSMUSG00000010406, ENSMUSG00000040952, ENSMUSG00000061477, ENSMUSG00000062328, ENSMUSG00000023944, ENSMUSG00000072235, ENSMUSG00000002107, ENSMUSG00000056209, ENSMUSG00000079547, ENSMUSG00000037548, ENSMUSG00000031565, ENSMUSG00000030067, ENSMUSG00000055762, ENSMUSG00000022205, ENSMUSG00000017404, ENSMUSG00000030744, ENSMUSG00000038900, ENSMUSG00000025260, ENSMUSG00000012405, ENSMUSG00000037805, ENSMUSG00000028410, ENSMUSG00000057278, ENSMUSG00000022793, ENSMUSG00000020372, ENSMUSG00000078193, ENSMUSG00000022312, ENSMUSG00000024610, ENSMUSG00000020018, ENSMUSG00000034892, ENSMUSG00000052146, ENSMUSG00000031029, ENSMUSG00000032359, ENSMUSG00000004791, ENSMUSG00000057841, ENSMUSG00000029614, ENSMUSG00000001289, ENSMUSG00000022540, ENSMUSG00000061787, ENSMUSG00000062997, ENSMUSG00000061665, ENSMUSG00000020485, ENSMUSG00000046865, ENSMUSG00000066551, ENSMUSG00000024608, ENSMUSG00000109324, ENSMUSG00000090877, ENSMUSG00000039899, ENSMUSG00000025362, ENSMUSG00000027782, ENSMUSG00000024399, ENSMUSG00000025364, ENSMUSG00000062647, ENSMUSG00000041841, ENSMUSG00000028757, ENSMUSG00000019256, ENSMUSG00000091971, ENSMUSG00000035960, ENSMUSG00000055436, ENSMUSG00000034994, ENSMUSG00000028081, ENSMUSG00000036526, ENSMUSG00000058558, ENSMUSG00000060636, ENSMUSG00000032288, ENSMUSG00000005583, ENSMUSG00000048758, ENSMUSG00000024789, ENSMUSG00000061286, ENSMUSG00000090733, ENSMUSG00000074129, ENSMUSG00000071415, ENSMUSG00000032399, ENSMUSG00000007892, ENSMUSG00000057113, ENSMUSG00000022234, ENSMUSG00000003970, ENSMUSG00000071644, ENSMUSG00000022479, ENSMUSG00000046434, ENSMUSG00000015396, ENSMUSG00000067274, ENSMUSG00000090862, ENSMUSG00000025508, ENSMUSG00000039221, ENSMUSG00000038812, ENSMUSG00000073702, ENSMUSG00000032038, ENSMUSG00000025290, ENSMUSG00000032383, ENSMUSG00000009927, ENSMUSG00000023791, ENSMUSG00000029538, ENSMUSG00000043716, ENSMUSG00000061983, ENSMUSG00000042747, ENSMUSG00000041417, ENSMUSG00000029777, ENSMUSG00000029657, ENSMUSG00000067288, ENSMUSG00000026826, ENSMUSG00000018076, ENSMUSG00000053565, ENSMUSG00000017664, ENSMUSG00000019843, ENSMUSG00000033467, ENSMUSG00000031167, ENSMUSG00000029642, ENSMUSG00000015937, ENSMUSG00000049751, ENSMUSG00000070691, ENSMUSG00000028798, ENSMUSG00000020275, ENSMUSG00000039680, ENSMUSG00000049517, ENSMUSG00000022336, ENSMUSG00000025967, ENSMUSG00000000568, ENSMUSG00000031848, ENSMUSG00000093674, ENSMUSG00000021807, ENSMUSG00000050621, ENSMUSG00000040824, ENSMUSG00000096472, ENSMUSG00000025794, ENSMUSG00000060036, ENSMUSG00000047215, ENSMUSG00000046364, ENSMUSG00000015501, ENSMUSG00000038622, ENSMUSG00000090137, ENSMUSG00000034024, ENSMUSG00000037649, ENSMUSG00000026073, ENSMUSG00000006362, ENSMUSG00000028495, ENSMUSG00000063316, ENSMUSG00000008668, ENSMUSG00000059291, ENSMUSG00000028936, ENSMUSG00000032518, ENSMUSG00000039942, ENSMUSG00000027170, ENSMUSG00000031304, ENSMUSG00000076617, ENSMUSG00000051457, ENSMUSG00000006333, ENSMUSG00000005483, ENSMUSG00000060739, ENSMUSG00000057322, ENSMUSG00000026068, ENSMUSG00000022265, ENSMUSG00000102418, ENSMUSG00000028927, ENSMUSG00000059070, ENSMUSG00000041453, ENSMUSG00000047675, ENSMUSG00000063200, ENSMUSG00000014195, ENSMUSG00000032508, ENSMUSG00000031537, ENSMUSG00000058546, ENSMUSG00000030793, ENSMUSG00000028234, ENSMUSG00000063457, ENSMUSG00000062006, ENSMUSG00000045128, ENSMUSG00000043866, ENSMUSG00000043067, ENSMUSG00000038274, ENSMUSG00000038156, ENSMUSG00000039001, ENSMUSG00000078812, ENSMUSG00000037742, ENSMUSG00000018446, ENSMUSG00000030432	590	3390	20406	2.17313	2.43436e-27	3.04242e-28	2.81538e-28
GOTERM_BP_FAT	GO:0019538~protein metabolic process	208	33.3868	2.28432e-20	ENSMUSG00000057863, ENSMUSG00000028861, ENSMUSG00000020460, ENSMUSG00000056091, ENSMUSG00000042249, ENSMUSG00000021559, ENSMUSG00000022769, ENSMUSG00000073676, ENSMUSG00000037337, ENSMUSG00000032688, ENSMUSG00000032312, ENSMUSG00000079641, ENSMUSG00000029147, ENSMUSG00000058600, ENSMUSG00000012848, ENSMUSG00000000861, ENSMUSG00000024014, ENSMUSG00000000740, ENSMUSG00000021665, ENSMUSG00000044533, ENSMUSG00000019471, ENSMUSG00000037563, ENSMUSG00000032301, ENSMUSG00000079435, ENSMUSG00000060938, ENSMUSG00000026548, ENSMUSG00000098274, ENSMUSG00000027997, ENSMUSG00000003429, ENSMUSG00000015889, ENSMUSG00000036469, ENSMUSG00000014554, ENSMUSG00000061119, ENSMUSG00000031320, ENSMUSG00000026094, ENSMUSG00000008683, ENSMUSG00000008682, ENSMUSG00000010406, ENSMUSG00000040952, ENSMUSG00000063410, ENSMUSG00000061477, ENSMUSG00000009772, ENSMUSG00000062328, ENSMUSG00000023944, ENSMUSG00000035000, ENSMUSG00000079547, ENSMUSG00000037548, ENSMUSG00000031565, ENSMUSG00000033502, ENSMUSG00000055762, ENSMUSG00000021115, ENSMUSG00000020941, ENSMUSG00000044340, ENSMUSG00000017404, ENSMUSG00000030744, ENSMUSG00000038900, ENSMUSG00000005672, ENSMUSG00000012405, ENSMUSG00000037805, ENSMUSG00000028410, ENSMUSG00000001630, ENSMUSG00000022793, ENSMUSG00000020372, ENSMUSG00000020253, ENSMUSG00000078193, ENSMUSG00000022312, ENSMUSG00000024610, ENSMUSG00000000303, ENSMUSG00000034892, ENSMUSG00000052146, ENSMUSG00000031029, ENSMUSG00000032359, ENSMUSG00000057841, ENSMUSG00000029614, ENSMUSG00000001289, ENSMUSG00000003346, ENSMUSG00000061787, ENSMUSG00000062997, ENSMUSG00000061665, ENSMUSG00000014470, ENSMUSG00000024608, ENSMUSG00000109324, ENSMUSG00000090877, ENSMUSG00000025362, ENSMUSG00000042817, ENSMUSG00000028874, ENSMUSG00000025486, ENSMUSG00000062647, ENSMUSG00000041841, ENSMUSG00000028757, ENSMUSG00000041164, ENSMUSG00000091971, ENSMUSG00000034994, ENSMUSG00000028081, ENSMUSG00000058558, ENSMUSG00000060636, ENSMUSG00000027011, ENSMUSG00000061288, ENSMUSG00000048758, ENSMUSG00000024789, ENSMUSG00000090733, ENSMUSG00000019505, ENSMUSG00000074129, ENSMUSG00000071415, ENSMUSG00000033004, ENSMUSG00000032399, ENSMUSG00000007892, ENSMUSG00000015957, ENSMUSG00000026395, ENSMUSG00000022234, ENSMUSG00000003970, ENSMUSG00000004266, ENSMUSG00000021820, ENSMUSG00000071644, ENSMUSG00000067274, ENSMUSG00000090862, ENSMUSG00000025508, ENSMUSG00000039221, ENSMUSG00000020738, ENSMUSG00000096727, ENSMUSG00000038812, ENSMUSG00000053317, ENSMUSG00000030774, ENSMUSG00000073702, ENSMUSG00000032038, ENSMUSG00000025290, ENSMUSG00000032383, ENSMUSG00000009927, ENSMUSG00000023791, ENSMUSG00000043716, ENSMUSG00000061983, ENSMUSG00000042747, ENSMUSG00000041417, ENSMUSG00000029777, ENSMUSG00000024521, ENSMUSG00000029657, ENSMUSG00000067288, ENSMUSG00000053565, ENSMUSG00000017664, ENSMUSG00000070348, ENSMUSG00000019843, ENSMUSG00000031167, ENSMUSG00000032370, ENSMUSG00000049751, ENSMUSG00000070691, ENSMUSG00000028798, ENSMUSG00000022456, ENSMUSG00000039680, ENSMUSG00000049517, ENSMUSG00000022336, ENSMUSG00000025967, ENSMUSG00000015133, ENSMUSG00000093674, ENSMUSG00000050621, ENSMUSG00000047180, ENSMUSG00000029475, ENSMUSG00000003644, ENSMUSG00000025794, ENSMUSG00000060036, ENSMUSG00000020423, ENSMUSG00000047215, ENSMUSG00000046364, ENSMUSG00000038622, ENSMUSG00000090137, ENSMUSG00000034024, ENSMUSG00000039159, ENSMUSG00000037649, ENSMUSG00000026073, ENSMUSG00000028495, ENSMUSG00000003534, ENSMUSG00000002204, ENSMUSG00000063316, ENSMUSG00000008668, ENSMUSG00000059291, ENSMUSG00000026875, ENSMUSG00000024338, ENSMUSG00000028936, ENSMUSG00000090266, ENSMUSG00000032518, ENSMUSG00000027170, ENSMUSG00000076617, ENSMUSG00000051457, ENSMUSG00000006333, ENSMUSG00000005483, ENSMUSG00000031770, ENSMUSG00000057322, ENSMUSG00000102418, ENSMUSG00000059070, ENSMUSG00000041453, ENSMUSG00000047675, ENSMUSG00000066278, ENSMUSG00000014195, ENSMUSG00000031537, ENSMUSG00000058546, ENSMUSG00000030793, ENSMUSG00000028234, ENSMUSG00000050022, ENSMUSG00000063457, ENSMUSG00000062006, ENSMUSG00000045128, ENSMUSG00000043067, ENSMUSG00000038274, ENSMUSG00000021725, ENSMUSG00000038156, ENSMUSG00000039001, ENSMUSG00000078812, ENSMUSG00000037742, ENSMUSG00000030432	590	3942	20406	1.82496	1.30731e-16	8.7139e-18	8.06364e-18
Annotation Cluster 3	Enrichment Score: 12.467733561777903
Category	Term	Count	%	PValue	Genes	List Total	Pop Hits	Pop Total	Fold Enrichment	Bonferroni	Benjamini	FDR
GOTERM_BP_FAT	GO:0002694~regulation of leukocyte activation	72	11.557	3.00274e-23	ENSMUSG00000028581, ENSMUSG00000036526, ENSMUSG00000005583, ENSMUSG00000028341, ENSMUSG00000002111, ENSMUSG00000095788, ENSMUSG00000024789, ENSMUSG00000000732, ENSMUSG00000030707, ENSMUSG00000037731, ENSMUSG00000030744, ENSMUSG00000055447, ENSMUSG00000030468, ENSMUSG00000030149, ENSMUSG00000032369, ENSMUSG00000032688, ENSMUSG00000035678, ENSMUSG00000037649, ENSMUSG00000032312, ENSMUSG00000062825, ENSMUSG00000029580, ENSMUSG00000026430, ENSMUSG00000026395, ENSMUSG00000068129, ENSMUSG00000004266, ENSMUSG00000024334, ENSMUSG00000024610, ENSMUSG00000015396, ENSMUSG00000004709, ENSMUSG00000036594, ENSMUSG00000036111, ENSMUSG00000038179, ENSMUSG00000073421, ENSMUSG00000051212, ENSMUSG00000034652, ENSMUSG00000031304, ENSMUSG00000076617, ENSMUSG00000051457, ENSMUSG00000029254, ENSMUSG00000030365, ENSMUSG00000031495, ENSMUSG00000030165, ENSMUSG00000013707, ENSMUSG00000031494, ENSMUSG00000045817, ENSMUSG00000058099, ENSMUSG00000049103, ENSMUSG00000102418, ENSMUSG00000041538, ENSMUSG00000026069, ENSMUSG00000006611, ENSMUSG00000026700, ENSMUSG00000029657, ENSMUSG00000066551, ENSMUSG00000024921, ENSMUSG00000022901, ENSMUSG00000032508, ENSMUSG00000039899, ENSMUSG00000030793, ENSMUSG00000033467, ENSMUSG00000033220, ENSMUSG00000025880, ENSMUSG00000042817, ENSMUSG00000070691, ENSMUSG00000028874, ENSMUSG00000060586, ENSMUSG00000022378, ENSMUSG00000019256, ENSMUSG00000035000, ENSMUSG00000079547, ENSMUSG00000037548, ENSMUSG00000036931	590	629	20406	3.95902	1.71847e-19	1.56197e-20	1.44541e-20
GOTERM_BP_FAT	GO:0050865~regulation of cell activation	74	11.878	2.12884e-22	ENSMUSG00000028581, ENSMUSG00000036526, ENSMUSG00000005583, ENSMUSG00000028341, ENSMUSG00000003644, ENSMUSG00000002111, ENSMUSG00000095788, ENSMUSG00000024789, ENSMUSG00000000732, ENSMUSG00000030707, ENSMUSG00000037731, ENSMUSG00000030744, ENSMUSG00000055447, ENSMUSG00000030468, ENSMUSG00000030149, ENSMUSG00000032369, ENSMUSG00000032688, ENSMUSG00000035678, ENSMUSG00000037649, ENSMUSG00000032312, ENSMUSG00000062825, ENSMUSG00000029580, ENSMUSG00000026430, ENSMUSG00000026395, ENSMUSG00000068129, ENSMUSG00000004266, ENSMUSG00000024334, ENSMUSG00000024610, ENSMUSG00000015396, ENSMUSG00000004709, ENSMUSG00000036594, ENSMUSG00000036111, ENSMUSG00000038179, ENSMUSG00000073421, ENSMUSG00000051212, ENSMUSG00000034652, ENSMUSG00000031304, ENSMUSG00000076617, ENSMUSG00000051457, ENSMUSG00000029254, ENSMUSG00000030365, ENSMUSG00000031495, ENSMUSG00000030165, ENSMUSG00000013707, ENSMUSG00000031494, ENSMUSG00000045817, ENSMUSG00000058099, ENSMUSG00000049103, ENSMUSG00000102418, ENSMUSG00000041538, ENSMUSG00000026069, ENSMUSG00000006611, ENSMUSG00000026700, ENSMUSG00000029657, ENSMUSG00000066551, ENSMUSG00000024921, ENSMUSG00000022901, ENSMUSG00000032508, ENSMUSG00000039899, ENSMUSG00000030793, ENSMUSG00000033467, ENSMUSG00000033220, ENSMUSG00000025880, ENSMUSG00000042817, ENSMUSG00000070691, ENSMUSG00000028874, ENSMUSG00000060586, ENSMUSG00000022378, ENSMUSG00000019256, ENSMUSG00000035000, ENSMUSG00000079547, ENSMUSG00000037548, ENSMUSG00000031565, ENSMUSG00000036931	590	685	20406	3.73635	1.21834e-18	1.0151e-19	9.39351e-20
GOTERM_BP_FAT	GO:0051249~regulation of lymphocyte activation	65	10.4334	8.21788e-22	ENSMUSG00000028581, ENSMUSG00000036526, ENSMUSG00000005583, ENSMUSG00000002111, ENSMUSG00000095788, ENSMUSG00000024789, ENSMUSG00000000732, ENSMUSG00000030707, ENSMUSG00000037731, ENSMUSG00000030744, ENSMUSG00000055447, ENSMUSG00000030468, ENSMUSG00000032688, ENSMUSG00000035678, ENSMUSG00000037649, ENSMUSG00000032312, ENSMUSG00000062825, ENSMUSG00000029580, ENSMUSG00000026430, ENSMUSG00000026395, ENSMUSG00000004266, ENSMUSG00000024334, ENSMUSG00000024610, ENSMUSG00000015396, ENSMUSG00000004709, ENSMUSG00000036594, ENSMUSG00000036111, ENSMUSG00000038179, ENSMUSG00000073421, ENSMUSG00000051212, ENSMUSG00000034652, ENSMUSG00000031304, ENSMUSG00000076617, ENSMUSG00000051457, ENSMUSG00000030365, ENSMUSG00000031495, ENSMUSG00000030165, ENSMUSG00000013707, ENSMUSG00000031494, ENSMUSG00000045817, ENSMUSG00000058099, ENSMUSG00000049103, ENSMUSG00000102418, ENSMUSG00000041538, ENSMUSG00000006611, ENSMUSG00000026700, ENSMUSG00000029657, ENSMUSG00000066551, ENSMUSG00000024921, ENSMUSG00000022901, ENSMUSG00000032508, ENSMUSG00000039899, ENSMUSG00000030793, ENSMUSG00000033220, ENSMUSG00000025880, ENSMUSG00000042817, ENSMUSG00000070691, ENSMUSG00000028874, ENSMUSG00000060586, ENSMUSG00000022378, ENSMUSG00000019256, ENSMUSG00000035000, ENSMUSG00000079547, ENSMUSG00000037548, ENSMUSG00000036931	590	548	20406	4.10241	4.70309e-18	3.61713e-19	3.3472e-19
GOTERM_BP_FAT	GO:0002682~regulation of immune system process	126	20.2247	1.62741e-21	ENSMUSG00000028581, ENSMUSG00000036526, ENSMUSG00000005583, ENSMUSG00000028341, ENSMUSG00000041954, ENSMUSG00000002111, ENSMUSG00000047415, ENSMUSG00000024789, ENSMUSG00000000732, ENSMUSG00000030707, ENSMUSG00000037731, ENSMUSG00000055447, ENSMUSG00000030149, ENSMUSG00000018654, ENSMUSG00000032688, ENSMUSG00000035678, ENSMUSG00000032312, ENSMUSG00000062825, ENSMUSG00000026430, ENSMUSG00000026395, ENSMUSG00000024014, ENSMUSG00000068129, ENSMUSG00000004266, ENSMUSG00000004665, ENSMUSG00000015396, ENSMUSG00000004709, ENSMUSG00000036594, ENSMUSG00000019471, ENSMUSG00000034330, ENSMUSG00000036111, ENSMUSG00000037321, ENSMUSG00000073421, ENSMUSG00000019998, ENSMUSG00000032038, ENSMUSG00000032301, ENSMUSG00000029254, ENSMUSG00000028163, ENSMUSG00000037318, ENSMUSG00000030365, ENSMUSG00000049103, ENSMUSG00000041417, ENSMUSG00000041538, ENSMUSG00000026700, ENSMUSG00000029810, ENSMUSG00000049625, ENSMUSG00000027997, ENSMUSG00000029657, ENSMUSG00000024921, ENSMUSG00000090272, ENSMUSG00000001128, ENSMUSG00000022901, ENSMUSG00000019843, ENSMUSG00000033467, ENSMUSG00000033220, ENSMUSG00000057135, ENSMUSG00000040952, ENSMUSG00000070691, ENSMUSG00000020437, ENSMUSG00000067212, ENSMUSG00000035000, ENSMUSG00000079547, ENSMUSG00000051314, ENSMUSG00000037548, ENSMUSG00000059714, ENSMUSG00000030067, ENSMUSG00000079298, ENSMUSG00000049086, ENSMUSG00000050350, ENSMUSG00000050075, ENSMUSG00000040268, ENSMUSG00000021356, ENSMUSG00000095788, ENSMUSG00000024349, ENSMUSG00000044340, ENSMUSG00000030744, ENSMUSG00000030468, ENSMUSG00000034786, ENSMUSG00000032369, ENSMUSG00000037649, ENSMUSG00000005672, ENSMUSG00000035900, ENSMUSG00000029580, ENSMUSG00000023367, ENSMUSG00000044734, ENSMUSG00000024334, ENSMUSG00000024610, ENSMUSG00000044456, ENSMUSG00000039942, ENSMUSG00000038179, ENSMUSG00000051212, ENSMUSG00000034652, ENSMUSG00000031304, ENSMUSG00000032359, ENSMUSG00000076617, ENSMUSG00000051457, ENSMUSG00000004791, ENSMUSG00000031495, ENSMUSG00000030165, ENSMUSG00000031494, ENSMUSG00000013707, ENSMUSG00000058099, ENSMUSG00000003346, ENSMUSG00000045817, ENSMUSG00000026068, ENSMUSG00000102418, ENSMUSG00000026069, ENSMUSG00000006611, ENSMUSG00000061665, ENSMUSG00000066551, ENSMUSG00000028927, ENSMUSG00000032508, ENSMUSG00000109324, ENSMUSG00000031659, ENSMUSG00000044162, ENSMUSG00000039899, ENSMUSG00000030793, ENSMUSG00000025880, ENSMUSG00000042817, ENSMUSG00000028874, ENSMUSG00000060586, ENSMUSG00000048621, ENSMUSG00000022378, ENSMUSG00000019256, ENSMUSG00000099974, ENSMUSG00000018446, ENSMUSG00000036931	590	1777	20406	2.45239	9.31369e-18	6.65147e-19	6.15511e-19
GOTERM_BP_FAT	GO:0002684~positive regulation of immune system process	92	14.7673	9.79998e-19	ENSMUSG00000030067, ENSMUSG00000028581, ENSMUSG00000036526, ENSMUSG00000005583, ENSMUSG00000028341, ENSMUSG00000041954, ENSMUSG00000002111, ENSMUSG00000040268, ENSMUSG00000047415, ENSMUSG00000095788, ENSMUSG00000024349, ENSMUSG00000024789, ENSMUSG00000000732, ENSMUSG00000030707, ENSMUSG00000037731, ENSMUSG00000030744, ENSMUSG00000055447, ENSMUSG00000018654, ENSMUSG00000030149, ENSMUSG00000034786, ENSMUSG00000032369, ENSMUSG00000032688, ENSMUSG00000035678, ENSMUSG00000037649, ENSMUSG00000062825, ENSMUSG00000005672, ENSMUSG00000029580, ENSMUSG00000026395, ENSMUSG00000004266, ENSMUSG00000024334, ENSMUSG00000024610, ENSMUSG00000015396, ENSMUSG00000004709, ENSMUSG00000036594, ENSMUSG00000039942, ENSMUSG00000034330, ENSMUSG00000073421, ENSMUSG00000051212, ENSMUSG00000019998, ENSMUSG00000034652, ENSMUSG00000031304, ENSMUSG00000076617, ENSMUSG00000051457, ENSMUSG00000032301, ENSMUSG00000029254, ENSMUSG00000004791, ENSMUSG00000037318, ENSMUSG00000030365, ENSMUSG00000028163, ENSMUSG00000031495, ENSMUSG00000030165, ENSMUSG00000031494, ENSMUSG00000058099, ENSMUSG00000049103, ENSMUSG00000026068, ENSMUSG00000041417, ENSMUSG00000102418, ENSMUSG00000041538, ENSMUSG00000026069, ENSMUSG00000006611, ENSMUSG00000061665, ENSMUSG00000026700, ENSMUSG00000049625, ENSMUSG00000029657, ENSMUSG00000027997, ENSMUSG00000066551, ENSMUSG00000024921, ENSMUSG00000090272, ENSMUSG00000001128, ENSMUSG00000022901, ENSMUSG00000032508, ENSMUSG00000044162, ENSMUSG00000019843, ENSMUSG00000030793, ENSMUSG00000033467, ENSMUSG00000033220, ENSMUSG00000057135, ENSMUSG00000040952, ENSMUSG00000070691, ENSMUSG00000028874, ENSMUSG00000060586, ENSMUSG00000022378, ENSMUSG00000020437, ENSMUSG00000099974, ENSMUSG00000067212, ENSMUSG00000035000, ENSMUSG00000079547, ENSMUSG00000018446, ENSMUSG00000037548, ENSMUSG00000059714, ENSMUSG00000051314, ENSMUSG00000036931	590	1155	20406	2.75494	5.60853e-15	3.1153e-16	2.88283e-16
GOTERM_BP_FAT	GO:0050776~regulation of immune response	86	13.8042	3.23828e-18	ENSMUSG00000030067, ENSMUSG00000028581, ENSMUSG00000036526, ENSMUSG00000079298, ENSMUSG00000005583, ENSMUSG00000028341, ENSMUSG00000002111, ENSMUSG00000040268, ENSMUSG00000021356, ENSMUSG00000024349, ENSMUSG00000024789, ENSMUSG00000000732, ENSMUSG00000037731, ENSMUSG00000030744, ENSMUSG00000055447, ENSMUSG00000030468, ENSMUSG00000030149, ENSMUSG00000032369, ENSMUSG00000032688, ENSMUSG00000037649, ENSMUSG00000032312, ENSMUSG00000005672, ENSMUSG00000035900, ENSMUSG00000026395, ENSMUSG00000024014, ENSMUSG00000044734, ENSMUSG00000004266, ENSMUSG00000024334, ENSMUSG00000024610, ENSMUSG00000036594, ENSMUSG00000019471, ENSMUSG00000034330, ENSMUSG00000037321, ENSMUSG00000073421, ENSMUSG00000019998, ENSMUSG00000034652, ENSMUSG00000032359, ENSMUSG00000076617, ENSMUSG00000051457, ENSMUSG00000032301, ENSMUSG00000029254, ENSMUSG00000037318, ENSMUSG00000030365, ENSMUSG00000028163, ENSMUSG00000030165, ENSMUSG00000058099, ENSMUSG00000049103, ENSMUSG00000003346, ENSMUSG00000026068, ENSMUSG00000041417, ENSMUSG00000102418, ENSMUSG00000041538, ENSMUSG00000026069, ENSMUSG00000006611, ENSMUSG00000061665, ENSMUSG00000026700, ENSMUSG00000049625, ENSMUSG00000027997, ENSMUSG00000066551, ENSMUSG00000090272, ENSMUSG00000001128, ENSMUSG00000022901, ENSMUSG00000032508, ENSMUSG00000031659, ENSMUSG00000044162, ENSMUSG00000039899, ENSMUSG00000019843, ENSMUSG00000030793, ENSMUSG00000025880, ENSMUSG00000057135, ENSMUSG00000040952, ENSMUSG00000028874, ENSMUSG00000048621, ENSMUSG00000060586, ENSMUSG00000022378, ENSMUSG00000019256, ENSMUSG00000020437, ENSMUSG00000099974, ENSMUSG00000067212, ENSMUSG00000035000, ENSMUSG00000079547, ENSMUSG00000018446, ENSMUSG00000037548, ENSMUSG00000059714, ENSMUSG00000051314, ENSMUSG00000036931	590	1051	20406	2.8301	1.85327e-14	9.75233e-16	9.02457e-16
GOTERM_BP_FAT	GO:0050867~positive regulation of cell activation	51	8.1862	9.81392e-18	ENSMUSG00000036526, ENSMUSG00000005583, ENSMUSG00000028341, ENSMUSG00000003644, ENSMUSG00000002111, ENSMUSG00000095788, ENSMUSG00000024789, ENSMUSG00000000732, ENSMUSG00000030707, ENSMUSG00000030744, ENSMUSG00000055447, ENSMUSG00000030149, ENSMUSG00000032688, ENSMUSG00000035678, ENSMUSG00000037649, ENSMUSG00000062825, ENSMUSG00000029580, ENSMUSG00000026395, ENSMUSG00000024334, ENSMUSG00000024610, ENSMUSG00000015396, ENSMUSG00000004709, ENSMUSG00000036594, ENSMUSG00000073421, ENSMUSG00000051212, ENSMUSG00000031304, ENSMUSG00000076617, ENSMUSG00000051457, ENSMUSG00000029254, ENSMUSG00000031495, ENSMUSG00000031494, ENSMUSG00000049103, ENSMUSG00000102418, ENSMUSG00000041538, ENSMUSG00000026069, ENSMUSG00000026700, ENSMUSG00000029657, ENSMUSG00000066551, ENSMUSG00000024921, ENSMUSG00000022901, ENSMUSG00000032508, ENSMUSG00000030793, ENSMUSG00000033467, ENSMUSG00000070691, ENSMUSG00000060586, ENSMUSG00000022378, ENSMUSG00000035000, ENSMUSG00000079547, ENSMUSG00000037548, ENSMUSG00000031565, ENSMUSG00000036931	590	417	20406	4.23	5.61651e-14	2.80776e-15	2.59824e-15
GOTERM_BP_FAT	GO:0002696~positive regulation of leukocyte activation	49	7.86517	2.38283e-17	ENSMUSG00000036526, ENSMUSG00000005583, ENSMUSG00000028341, ENSMUSG00000002111, ENSMUSG00000095788, ENSMUSG00000024789, ENSMUSG00000000732, ENSMUSG00000030707, ENSMUSG00000030744, ENSMUSG00000055447, ENSMUSG00000030149, ENSMUSG00000032688, ENSMUSG00000035678, ENSMUSG00000037649, ENSMUSG00000062825, ENSMUSG00000029580, ENSMUSG00000026395, ENSMUSG00000024334, ENSMUSG00000024610, ENSMUSG00000015396, ENSMUSG00000004709, ENSMUSG00000036594, ENSMUSG00000073421, ENSMUSG00000051212, ENSMUSG00000031304, ENSMUSG00000076617, ENSMUSG00000051457, ENSMUSG00000029254, ENSMUSG00000031495, ENSMUSG00000031494, ENSMUSG00000049103, ENSMUSG00000102418, ENSMUSG00000041538, ENSMUSG00000026069, ENSMUSG00000026700, ENSMUSG00000029657, ENSMUSG00000066551, ENSMUSG00000024921, ENSMUSG00000022901, ENSMUSG00000032508, ENSMUSG00000030793, ENSMUSG00000033467, ENSMUSG00000070691, ENSMUSG00000060586, ENSMUSG00000022378, ENSMUSG00000035000, ENSMUSG00000079547, ENSMUSG00000037548, ENSMUSG00000036931	590	394	20406	4.30136	1.3637e-13	6.49265e-15	6.00814e-15
GOTERM_BP_FAT	GO:0050863~regulation of T cell activation	49	7.86517	4.83595e-17	ENSMUSG00000028581, ENSMUSG00000036526, ENSMUSG00000095788, ENSMUSG00000024789, ENSMUSG00000000732, ENSMUSG00000030707, ENSMUSG00000030744, ENSMUSG00000055447, ENSMUSG00000032688, ENSMUSG00000035678, ENSMUSG00000037649, ENSMUSG00000032312, ENSMUSG00000062825, ENSMUSG00000029580, ENSMUSG00000026395, ENSMUSG00000004266, ENSMUSG00000024334, ENSMUSG00000024610, ENSMUSG00000015396, ENSMUSG00000004709, ENSMUSG00000036594, ENSMUSG00000036111, ENSMUSG00000073421, ENSMUSG00000034652, ENSMUSG00000031304, ENSMUSG00000051457, ENSMUSG00000030365, ENSMUSG00000031495, ENSMUSG00000013707, ENSMUSG00000031494, ENSMUSG00000049103, ENSMUSG00000041538, ENSMUSG00000006611, ENSMUSG00000026700, ENSMUSG00000029657, ENSMUSG00000066551, ENSMUSG00000024921, ENSMUSG00000022901, ENSMUSG00000039899, ENSMUSG00000030793, ENSMUSG00000033220, ENSMUSG00000025880, ENSMUSG00000070691, ENSMUSG00000060586, ENSMUSG00000022378, ENSMUSG00000035000, ENSMUSG00000079547, ENSMUSG00000037548, ENSMUSG00000036931	590	401	20406	4.22627	2.76761e-13	1.25779e-14	1.16393e-14
GOTERM_BP_FAT	GO:0022409~positive regulation of cell-cell adhesion	44	7.0626	5.15743e-16	ENSMUSG00000036526, ENSMUSG00000031495, ENSMUSG00000031494, ENSMUSG00000028341, ENSMUSG00000049103, ENSMUSG00000041538, ENSMUSG00000026700, ENSMUSG00000029657, ENSMUSG00000095788, ENSMUSG00000066551, ENSMUSG00000024789, ENSMUSG00000024921, ENSMUSG00000000732, ENSMUSG00000022901, ENSMUSG00000030707, ENSMUSG00000068036, ENSMUSG00000030744, ENSMUSG00000055447, ENSMUSG00000032688, ENSMUSG00000035678, ENSMUSG00000062825, ENSMUSG00000030793, ENSMUSG00000037649, ENSMUSG00000029580, ENSMUSG00000025880, ENSMUSG00000026395, ENSMUSG00000070691, ENSMUSG00000060586, ENSMUSG00000024334, ENSMUSG00000024610, ENSMUSG00000022378, ENSMUSG00000015396, ENSMUSG00000004709, ENSMUSG00000000303, ENSMUSG00000036594, ENSMUSG00000035000, ENSMUSG00000073421, ENSMUSG00000079547, ENSMUSG00000031304, ENSMUSG00000037548, ENSMUSG00000059714, ENSMUSG00000051457, ENSMUSG00000036931, ENSMUSG00000032038	590	343	20406	4.43674	3.1769e-12	1.28308e-13	1.18733e-13
GOTERM_BP_FAT	GO:1903039~positive regulation of leukocyte cell-cell adhesion	40	6.42055	7.67116e-16	ENSMUSG00000036526, ENSMUSG00000031495, ENSMUSG00000031494, ENSMUSG00000028341, ENSMUSG00000049103, ENSMUSG00000041538, ENSMUSG00000026700, ENSMUSG00000029657, ENSMUSG00000095788, ENSMUSG00000066551, ENSMUSG00000024789, ENSMUSG00000024921, ENSMUSG00000000732, ENSMUSG00000022901, ENSMUSG00000030707, ENSMUSG00000030744, ENSMUSG00000055447, ENSMUSG00000032688, ENSMUSG00000035678, ENSMUSG00000062825, ENSMUSG00000030793, ENSMUSG00000037649, ENSMUSG00000029580, ENSMUSG00000026395, ENSMUSG00000070691, ENSMUSG00000060586, ENSMUSG00000024334, ENSMUSG00000024610, ENSMUSG00000022378, ENSMUSG00000015396, ENSMUSG00000004709, ENSMUSG00000036594, ENSMUSG00000035000, ENSMUSG00000073421, ENSMUSG00000079547, ENSMUSG00000031304, ENSMUSG00000037548, ENSMUSG00000051457, ENSMUSG00000036931, ENSMUSG00000032038	590	287	20406	4.82041	4.44766e-12	1.82893e-13	1.69245e-13
GOTERM_BP_FAT	GO:1903037~regulation of leukocyte cell-cell adhesion	47	7.54414	1.06327e-15	ENSMUSG00000028581, ENSMUSG00000036526, ENSMUSG00000031495, ENSMUSG00000013707, ENSMUSG00000031494, ENSMUSG00000028341, ENSMUSG00000049103, ENSMUSG00000041538, ENSMUSG00000006611, ENSMUSG00000026700, ENSMUSG00000029657, ENSMUSG00000095788, ENSMUSG00000066551, ENSMUSG00000024789, ENSMUSG00000024921, ENSMUSG00000000732, ENSMUSG00000022901, ENSMUSG00000030707, ENSMUSG00000030744, ENSMUSG00000055447, ENSMUSG00000032688, ENSMUSG00000039899, ENSMUSG00000035678, ENSMUSG00000062825, ENSMUSG00000030793, ENSMUSG00000037649, ENSMUSG00000029580, ENSMUSG00000025880, ENSMUSG00000026395, ENSMUSG00000070691, ENSMUSG00000060586, ENSMUSG00000004266, ENSMUSG00000024334, ENSMUSG00000024610, ENSMUSG00000022378, ENSMUSG00000015396, ENSMUSG00000004709, ENSMUSG00000036594, ENSMUSG00000035000, ENSMUSG00000073421, ENSMUSG00000079547, ENSMUSG00000034652, ENSMUSG00000031304, ENSMUSG00000037548, ENSMUSG00000051457, ENSMUSG00000036931, ENSMUSG00000032038	590	398	20406	4.08433	6.35381e-12	2.4336e-13	2.252e-13
GOTERM_BP_FAT	GO:0050870~positive regulation of T cell activation	38	6.09952	1.15822e-15	ENSMUSG00000036526, ENSMUSG00000031495, ENSMUSG00000031494, ENSMUSG00000049103, ENSMUSG00000041538, ENSMUSG00000026700, ENSMUSG00000029657, ENSMUSG00000095788, ENSMUSG00000066551, ENSMUSG00000024789, ENSMUSG00000024921, ENSMUSG00000000732, ENSMUSG00000022901, ENSMUSG00000030707, ENSMUSG00000030744, ENSMUSG00000055447, ENSMUSG00000032688, ENSMUSG00000035678, ENSMUSG00000062825, ENSMUSG00000030793, ENSMUSG00000037649, ENSMUSG00000029580, ENSMUSG00000026395, ENSMUSG00000070691, ENSMUSG00000060586, ENSMUSG00000024334, ENSMUSG00000024610, ENSMUSG00000022378, ENSMUSG00000015396, ENSMUSG00000004709, ENSMUSG00000036594, ENSMUSG00000035000, ENSMUSG00000073421, ENSMUSG00000079547, ENSMUSG00000031304, ENSMUSG00000037548, ENSMUSG00000051457, ENSMUSG00000036931	590	261	20406	5.03557	6.35381e-12	2.54897e-13	2.35876e-13
GOTERM_BP_FAT	GO:0051251~positive regulation of lymphocyte activation	44	7.0626	1.88729e-15	ENSMUSG00000036526, ENSMUSG00000031495, ENSMUSG00000005583, ENSMUSG00000031494, ENSMUSG00000049103, ENSMUSG00000102418, ENSMUSG00000041538, ENSMUSG00000002111, ENSMUSG00000026700, ENSMUSG00000029657, ENSMUSG00000095788, ENSMUSG00000066551, ENSMUSG00000024789, ENSMUSG00000024921, ENSMUSG00000000732, ENSMUSG00000022901, ENSMUSG00000030707, ENSMUSG00000032508, ENSMUSG00000030744, ENSMUSG00000055447, ENSMUSG00000032688, ENSMUSG00000035678, ENSMUSG00000062825, ENSMUSG00000030793, ENSMUSG00000037649, ENSMUSG00000029580, ENSMUSG00000026395, ENSMUSG00000070691, ENSMUSG00000060586, ENSMUSG00000024334, ENSMUSG00000024610, ENSMUSG00000022378, ENSMUSG00000015396, ENSMUSG00000004709, ENSMUSG00000036594, ENSMUSG00000035000, ENSMUSG00000073421, ENSMUSG00000079547, ENSMUSG00000051212, ENSMUSG00000031304, ENSMUSG00000076617, ENSMUSG00000037548, ENSMUSG00000051457, ENSMUSG00000036931	590	356	20406	4.27473	1.08015e-11	3.85682e-13	3.56901e-13
GOTERM_BP_FAT	GO:0022407~regulation of cell-cell adhesion	53	8.50722	1.16169e-14	ENSMUSG00000028581, ENSMUSG00000036526, ENSMUSG00000028341, ENSMUSG00000002111, ENSMUSG00000095788, ENSMUSG00000024789, ENSMUSG00000000732, ENSMUSG00000030707, ENSMUSG00000068036, ENSMUSG00000030744, ENSMUSG00000055447, ENSMUSG00000032688, ENSMUSG00000035678, ENSMUSG00000037649, ENSMUSG00000062825, ENSMUSG00000029580, ENSMUSG00000026395, ENSMUSG00000004266, ENSMUSG00000024334, ENSMUSG00000024610, ENSMUSG00000068566, ENSMUSG00000015396, ENSMUSG00000004709, ENSMUSG00000000303, ENSMUSG00000036594, ENSMUSG00000073421, ENSMUSG00000034652, ENSMUSG00000031304, ENSMUSG00000051457, ENSMUSG00000032038, ENSMUSG00000031495, ENSMUSG00000013707, ENSMUSG00000031494, ENSMUSG00000049103, ENSMUSG00000041417, ENSMUSG00000041538, ENSMUSG00000006611, ENSMUSG00000026700, ENSMUSG00000029657, ENSMUSG00000066551, ENSMUSG00000024921, ENSMUSG00000022901, ENSMUSG00000039899, ENSMUSG00000030793, ENSMUSG00000025880, ENSMUSG00000070691, ENSMUSG00000060586, ENSMUSG00000022378, ENSMUSG00000035000, ENSMUSG00000079547, ENSMUSG00000037548, ENSMUSG00000059714, ENSMUSG00000036931	590	529	20406	3.46518	6.6715e-11	2.07726e-12	1.92224e-12
GOTERM_BP_FAT	GO:0051240~positive regulation of multicellular organismal process	115	18.4591	1.04352e-13	ENSMUSG00000058799, ENSMUSG00000028581, ENSMUSG00000036526, ENSMUSG00000005583, ENSMUSG00000024381, ENSMUSG00000028341, ENSMUSG00000002111, ENSMUSG00000048118, ENSMUSG00000047415, ENSMUSG00000024789, ENSMUSG00000000732, ENSMUSG00000030707, ENSMUSG00000030789, ENSMUSG00000018930, ENSMUSG00000031633, ENSMUSG00000055447, ENSMUSG00000030149, ENSMUSG00000018654, ENSMUSG00000032688, ENSMUSG00000035678, ENSMUSG00000062825, ENSMUSG00000032399, ENSMUSG00000000184, ENSMUSG00000015957, ENSMUSG00000026395, ENSMUSG00000002489, ENSMUSG00000024014, ENSMUSG00000000861, ENSMUSG00000068129, ENSMUSG00000026833, ENSMUSG00000001552, ENSMUSG00000022479, ENSMUSG00000015396, ENSMUSG00000004709, ENSMUSG00000036594, ENSMUSG00000034330, ENSMUSG00000073421, ENSMUSG00000030774, ENSMUSG00000032038, ENSMUSG00000029254, ENSMUSG00000037318, ENSMUSG00000032265, ENSMUSG00000032383, ENSMUSG00000049103, ENSMUSG00000022463, ENSMUSG00000023277, ENSMUSG00000041417, ENSMUSG00000041538, ENSMUSG00000026700, ENSMUSG00000029657, ENSMUSG00000024921, ENSMUSG00000018476, ENSMUSG00000022901, ENSMUSG00000070348, ENSMUSG00000033467, ENSMUSG00000057135, ENSMUSG00000015937, ENSMUSG00000040952, ENSMUSG00000070691, ENSMUSG00000020275, ENSMUSG00000041362, ENSMUSG00000035000, ENSMUSG00000079547, ENSMUSG00000031565, ENSMUSG00000051314, ENSMUSG00000037548, ENSMUSG00000059714, ENSMUSG00000030067, ENSMUSG00000026360, ENSMUSG00000029475, ENSMUSG00000030189, ENSMUSG00000024063, ENSMUSG00000003644, ENSMUSG00000026526, ENSMUSG00000021356, ENSMUSG00000095788, ENSMUSG00000024349, ENSMUSG00000068036, ENSMUSG00000030744, ENSMUSG00000034786, ENSMUSG00000037649, ENSMUSG00000005672, ENSMUSG00000033685, ENSMUSG00000029580, ENSMUSG00000020372, ENSMUSG00000024334, ENSMUSG00000024610, ENSMUSG00000039942, ENSMUSG00000051212, ENSMUSG00000031304, ENSMUSG00000032359, ENSMUSG00000076617, ENSMUSG00000051457, ENSMUSG00000052821, ENSMUSG00000004791, ENSMUSG00000031495, ENSMUSG00000059743, ENSMUSG00000031494, ENSMUSG00000058099, ENSMUSG00000102418, ENSMUSG00000026069, ENSMUSG00000027315, ENSMUSG00000066551, ENSMUSG00000020009, ENSMUSG00000032508, ENSMUSG00000030793, ENSMUSG00000025880, ENSMUSG00000042817, ENSMUSG00000024399, ENSMUSG00000028874, ENSMUSG00000060586, ENSMUSG00000020476, ENSMUSG00000022378, ENSMUSG00000018446, ENSMUSG00000036931	590	1941	20406	2.04917	5.97258e-10	1.65862e-11	1.53485e-11
GOTERM_BP_FAT	GO:0050778~positive regulation of immune response	62	9.95185	1.5861e-13	ENSMUSG00000030067, ENSMUSG00000036526, ENSMUSG00000005583, ENSMUSG00000028341, ENSMUSG00000002111, ENSMUSG00000040268, ENSMUSG00000024349, ENSMUSG00000024789, ENSMUSG00000000732, ENSMUSG00000037731, ENSMUSG00000030744, ENSMUSG00000030149, ENSMUSG00000032369, ENSMUSG00000032688, ENSMUSG00000037649, ENSMUSG00000026395, ENSMUSG00000004266, ENSMUSG00000024334, ENSMUSG00000024610, ENSMUSG00000036594, ENSMUSG00000034330, ENSMUSG00000073421, ENSMUSG00000019998, ENSMUSG00000076617, ENSMUSG00000032301, ENSMUSG00000029254, ENSMUSG00000037318, ENSMUSG00000030365, ENSMUSG00000028163, ENSMUSG00000030165, ENSMUSG00000058099, ENSMUSG00000049103, ENSMUSG00000026068, ENSMUSG00000102418, ENSMUSG00000041538, ENSMUSG00000006611, ENSMUSG00000061665, ENSMUSG00000026700, ENSMUSG00000049625, ENSMUSG00000027997, ENSMUSG00000066551, ENSMUSG00000090272, ENSMUSG00000001128, ENSMUSG00000022901, ENSMUSG00000032508, ENSMUSG00000044162, ENSMUSG00000019843, ENSMUSG00000030793, ENSMUSG00000057135, ENSMUSG00000040952, ENSMUSG00000060586, ENSMUSG00000022378, ENSMUSG00000020437, ENSMUSG00000099974, ENSMUSG00000067212, ENSMUSG00000035000, ENSMUSG00000079547, ENSMUSG00000018446, ENSMUSG00000037548, ENSMUSG00000059714, ENSMUSG00000051314, ENSMUSG00000036931	590	740	20406	2.89778	9.07959e-10	2.45289e-11	2.26984e-11
GOTERM_BP_FAT	GO:0045785~positive regulation of cell adhesion	51	8.1862	2.52371e-13	ENSMUSG00000036526, ENSMUSG00000028341, ENSMUSG00000041954, ENSMUSG00000095788, ENSMUSG00000024789, ENSMUSG00000000732, ENSMUSG00000030707, ENSMUSG00000068036, ENSMUSG00000030744, ENSMUSG00000055447, ENSMUSG00000032688, ENSMUSG00000035678, ENSMUSG00000037649, ENSMUSG00000062825, ENSMUSG00000029580, ENSMUSG00000026395, ENSMUSG00000004266, ENSMUSG00000024334, ENSMUSG00000024610, ENSMUSG00000001552, ENSMUSG00000068566, ENSMUSG00000015396, ENSMUSG00000004709, ENSMUSG00000000303, ENSMUSG00000036594, ENSMUSG00000039942, ENSMUSG00000073421, ENSMUSG00000039621, ENSMUSG00000031304, ENSMUSG00000051457, ENSMUSG00000032038, ENSMUSG00000031495, ENSMUSG00000031494, ENSMUSG00000049103, ENSMUSG00000041538, ENSMUSG00000026700, ENSMUSG00000029657, ENSMUSG00000066551, ENSMUSG00000024921, ENSMUSG00000022901, ENSMUSG00000030793, ENSMUSG00000025880, ENSMUSG00000070691, ENSMUSG00000060586, ENSMUSG00000022378, ENSMUSG00000035000, ENSMUSG00000079547, ENSMUSG00000018446, ENSMUSG00000037548, ENSMUSG00000059714, ENSMUSG00000036931	590	534	20406	3.3032	1.44422e-09	3.80018e-11	3.51659e-11
GOTERM_BP_FAT	GO:0070663~regulation of leukocyte proliferation	36	5.77849	1.18472e-12	ENSMUSG00000028581, ENSMUSG00000030365, ENSMUSG00000036526, ENSMUSG00000031495, ENSMUSG00000005583, ENSMUSG00000031494, ENSMUSG00000049103, ENSMUSG00000026700, ENSMUSG00000066551, ENSMUSG00000024789, ENSMUSG00000000732, ENSMUSG00000022901, ENSMUSG00000030707, ENSMUSG00000032508, ENSMUSG00000030744, ENSMUSG00000030468, ENSMUSG00000071713, ENSMUSG00000035678, ENSMUSG00000030793, ENSMUSG00000005672, ENSMUSG00000026430, ENSMUSG00000033220, ENSMUSG00000026395, ENSMUSG00000004266, ENSMUSG00000004665, ENSMUSG00000024610, ENSMUSG00000019256, ENSMUSG00000004709, ENSMUSG00000036594, ENSMUSG00000036111, ENSMUSG00000079547, ENSMUSG00000051212, ENSMUSG00000034652, ENSMUSG00000076617, ENSMUSG00000037548, ENSMUSG00000051457	590	293	20406	4.24953	6.78015e-09	1.5765e-10	1.45886e-10
GOTERM_BP_FAT	GO:0032944~regulation of mononuclear cell proliferation	34	5.45746	2.52019e-12	ENSMUSG00000028581, ENSMUSG00000030365, ENSMUSG00000036526, ENSMUSG00000031495, ENSMUSG00000005583, ENSMUSG00000031494, ENSMUSG00000049103, ENSMUSG00000026700, ENSMUSG00000066551, ENSMUSG00000024789, ENSMUSG00000000732, ENSMUSG00000022901, ENSMUSG00000030707, ENSMUSG00000032508, ENSMUSG00000030744, ENSMUSG00000030468, ENSMUSG00000035678, ENSMUSG00000030793, ENSMUSG00000026430, ENSMUSG00000033220, ENSMUSG00000026395, ENSMUSG00000004266, ENSMUSG00000004665, ENSMUSG00000024610, ENSMUSG00000019256, ENSMUSG00000004709, ENSMUSG00000036594, ENSMUSG00000036111, ENSMUSG00000079547, ENSMUSG00000051212, ENSMUSG00000034652, ENSMUSG00000076617, ENSMUSG00000037548, ENSMUSG00000051457	590	269	20406	4.37152	1.44231e-08	3.12568e-10	2.89243e-10
GOTERM_BP_FAT	GO:0050670~regulation of lymphocyte proliferation	33	5.29695	7.53729e-12	ENSMUSG00000028581, ENSMUSG00000030365, ENSMUSG00000036526, ENSMUSG00000031495, ENSMUSG00000005583, ENSMUSG00000031494, ENSMUSG00000049103, ENSMUSG00000026700, ENSMUSG00000066551, ENSMUSG00000024789, ENSMUSG00000000732, ENSMUSG00000022901, ENSMUSG00000030707, ENSMUSG00000032508, ENSMUSG00000030744, ENSMUSG00000030468, ENSMUSG00000035678, ENSMUSG00000030793, ENSMUSG00000026430, ENSMUSG00000033220, ENSMUSG00000026395, ENSMUSG00000004266, ENSMUSG00000024610, ENSMUSG00000019256, ENSMUSG00000004709, ENSMUSG00000036594, ENSMUSG00000036111, ENSMUSG00000079547, ENSMUSG00000051212, ENSMUSG00000034652, ENSMUSG00000076617, ENSMUSG00000037548, ENSMUSG00000051457	590	264	20406	4.32331	4.3136e-08	8.62567e-10	7.98199e-10
GOTERM_BP_FAT	GO:0002697~regulation of immune effector process	46	7.38363	1.49596e-11	ENSMUSG00000029254, ENSMUSG00000030067, ENSMUSG00000028581, ENSMUSG00000030165, ENSMUSG00000079298, ENSMUSG00000028341, ENSMUSG00000049103, ENSMUSG00000026068, ENSMUSG00000102418, ENSMUSG00000006611, ENSMUSG00000002111, ENSMUSG00000026700, ENSMUSG00000066551, ENSMUSG00000001128, ENSMUSG00000022901, ENSMUSG00000032508, ENSMUSG00000030468, ENSMUSG00000030149, ENSMUSG00000032688, ENSMUSG00000039899, ENSMUSG00000030793, ENSMUSG00000005672, ENSMUSG00000033220, ENSMUSG00000025880, ENSMUSG00000057135, ENSMUSG00000026395, ENSMUSG00000040952, ENSMUSG00000028874, ENSMUSG00000004266, ENSMUSG00000024610, ENSMUSG00000022378, ENSMUSG00000019256, ENSMUSG00000004709, ENSMUSG00000067212, ENSMUSG00000035000, ENSMUSG00000034330, ENSMUSG00000037321, ENSMUSG00000079547, ENSMUSG00000019998, ENSMUSG00000034652, ENSMUSG00000018446, ENSMUSG00000076617, ENSMUSG00000037548, ENSMUSG00000051314, ENSMUSG00000051457, ENSMUSG00000036931	590	499	20406	3.18833	8.56137e-08	1.61507e-09	1.49454e-09
GOTERM_BP_FAT	GO:0070665~positive regulation of leukocyte proliferation	26	4.17335	5.57801e-11	ENSMUSG00000036526, ENSMUSG00000031495, ENSMUSG00000005583, ENSMUSG00000031494, ENSMUSG00000049103, ENSMUSG00000026700, ENSMUSG00000066551, ENSMUSG00000024789, ENSMUSG00000000732, ENSMUSG00000022901, ENSMUSG00000030707, ENSMUSG00000032508, ENSMUSG00000030744, ENSMUSG00000071713, ENSMUSG00000035678, ENSMUSG00000030793, ENSMUSG00000005672, ENSMUSG00000033220, ENSMUSG00000026395, ENSMUSG00000024610, ENSMUSG00000004709, ENSMUSG00000079547, ENSMUSG00000051212, ENSMUSG00000076617, ENSMUSG00000037548, ENSMUSG00000051457	590	177	20406	5.08049	3.19229e-07	5.50299e-09	5.09234e-09
GOTERM_BP_FAT	GO:0030155~regulation of cell adhesion	61	9.79133	1.58888e-10	ENSMUSG00000028581, ENSMUSG00000036526, ENSMUSG00000028341, ENSMUSG00000041954, ENSMUSG00000002111, ENSMUSG00000095788, ENSMUSG00000024789, ENSMUSG00000000732, ENSMUSG00000030707, ENSMUSG00000068036, ENSMUSG00000030744, ENSMUSG00000055447, ENSMUSG00000032688, ENSMUSG00000035678, ENSMUSG00000037649, ENSMUSG00000062825, ENSMUSG00000029580, ENSMUSG00000026395, ENSMUSG00000003534, ENSMUSG00000004266, ENSMUSG00000024334, ENSMUSG00000026832, ENSMUSG00000024610, ENSMUSG00000001552, ENSMUSG00000068566, ENSMUSG00000015396, ENSMUSG00000004709, ENSMUSG00000000303, ENSMUSG00000036594, ENSMUSG00000039942, ENSMUSG00000073421, ENSMUSG00000039621, ENSMUSG00000034652, ENSMUSG00000031304, ENSMUSG00000051457, ENSMUSG00000032038, ENSMUSG00000031495, ENSMUSG00000013707, ENSMUSG00000031494, ENSMUSG00000049103, ENSMUSG00000041417, ENSMUSG00000041538, ENSMUSG00000006611, ENSMUSG00000026700, ENSMUSG00000029657, ENSMUSG00000066551, ENSMUSG00000024921, ENSMUSG00000022901, ENSMUSG00000039899, ENSMUSG00000030793, ENSMUSG00000033220, ENSMUSG00000025880, ENSMUSG00000070691, ENSMUSG00000060586, ENSMUSG00000022378, ENSMUSG00000035000, ENSMUSG00000079547, ENSMUSG00000018446, ENSMUSG00000037548, ENSMUSG00000059714, ENSMUSG00000036931	590	850	20406	2.48209	9.09314e-07	1.35695e-08	1.25569e-08
GOTERM_BP_FAT	GO:0050671~positive regulation of lymphocyte proliferation	23	3.69181	1.05326e-09	ENSMUSG00000030793, ENSMUSG00000036526, ENSMUSG00000031495, ENSMUSG00000005583, ENSMUSG00000031494, ENSMUSG00000026395, ENSMUSG00000049103, ENSMUSG00000026700, ENSMUSG00000024610, ENSMUSG00000066551, ENSMUSG00000024789, ENSMUSG00000004709, ENSMUSG00000000732, ENSMUSG00000022901, ENSMUSG00000030707, ENSMUSG00000032508, ENSMUSG00000030744, ENSMUSG00000079547, ENSMUSG00000051212, ENSMUSG00000076617, ENSMUSG00000037548, ENSMUSG00000051457, ENSMUSG00000035678	590	158	20406	5.03474	6.02782e-06	7.82699e-08	7.2429e-08
GOTERM_BP_FAT	GO:0032946~positive regulation of mononuclear cell proliferation	23	3.69181	1.51426e-09	ENSMUSG00000030793, ENSMUSG00000036526, ENSMUSG00000031495, ENSMUSG00000005583, ENSMUSG00000031494, ENSMUSG00000026395, ENSMUSG00000049103, ENSMUSG00000026700, ENSMUSG00000024610, ENSMUSG00000066551, ENSMUSG00000024789, ENSMUSG00000004709, ENSMUSG00000000732, ENSMUSG00000022901, ENSMUSG00000030707, ENSMUSG00000032508, ENSMUSG00000030744, ENSMUSG00000079547, ENSMUSG00000051212, ENSMUSG00000076617, ENSMUSG00000037548, ENSMUSG00000051457, ENSMUSG00000035678	590	161	20406	4.94092	8.66607e-06	1.11084e-07	1.02795e-07
GOTERM_BP_FAT	GO:1902105~regulation of leukocyte differentiation	34	5.45746	2.2333e-08	ENSMUSG00000030067, ENSMUSG00000030365, ENSMUSG00000036526, ENSMUSG00000049086, ENSMUSG00000045817, ENSMUSG00000049103, ENSMUSG00000058099, ENSMUSG00000041417, ENSMUSG00000102418, ENSMUSG00000002111, ENSMUSG00000026700, ENSMUSG00000029810, ENSMUSG00000047415, ENSMUSG00000066551, ENSMUSG00000024921, ENSMUSG00000018654, ENSMUSG00000032688, ENSMUSG00000039899, ENSMUSG00000035678, ENSMUSG00000062825, ENSMUSG00000037649, ENSMUSG00000029580, ENSMUSG00000025880, ENSMUSG00000026395, ENSMUSG00000042817, ENSMUSG00000070691, ENSMUSG00000023367, ENSMUSG00000004266, ENSMUSG00000024334, ENSMUSG00000024610, ENSMUSG00000015396, ENSMUSG00000036594, ENSMUSG00000031304, ENSMUSG00000036931	590	381	20406	3.08645	0.000127804	1.34515e-06	1.24477e-06
GOTERM_BP_FAT	GO:0045619~regulation of lymphocyte differentiation	26	4.17335	2.39741e-08	ENSMUSG00000036526, ENSMUSG00000045817, ENSMUSG00000049103, ENSMUSG00000058099, ENSMUSG00000102418, ENSMUSG00000002111, ENSMUSG00000026700, ENSMUSG00000066551, ENSMUSG00000024921, ENSMUSG00000032688, ENSMUSG00000039899, ENSMUSG00000035678, ENSMUSG00000062825, ENSMUSG00000037649, ENSMUSG00000029580, ENSMUSG00000025880, ENSMUSG00000026395, ENSMUSG00000042817, ENSMUSG00000070691, ENSMUSG00000004266, ENSMUSG00000024334, ENSMUSG00000024610, ENSMUSG00000015396, ENSMUSG00000036594, ENSMUSG00000031304, ENSMUSG00000036931	590	236	20406	3.81037	0.000137194	1.41423e-06	1.30869e-06
GOTERM_BP_FAT	GO:0042129~regulation of T cell proliferation	24	3.85233	2.72576e-08	ENSMUSG00000030793, ENSMUSG00000030365, ENSMUSG00000036526, ENSMUSG00000028581, ENSMUSG00000031495, ENSMUSG00000031494, ENSMUSG00000033220, ENSMUSG00000026395, ENSMUSG00000049103, ENSMUSG00000004266, ENSMUSG00000026700, ENSMUSG00000066551, ENSMUSG00000024789, ENSMUSG00000004709, ENSMUSG00000000732, ENSMUSG00000022901, ENSMUSG00000030707, ENSMUSG00000036594, ENSMUSG00000036111, ENSMUSG00000030744, ENSMUSG00000079547, ENSMUSG00000037548, ENSMUSG00000051457, ENSMUSG00000035678	590	204	20406	4.06899	0.000155983	1.57544e-06	1.45787e-06
GOTERM_BP_FAT	GO:0042102~positive regulation of T cell proliferation	18	2.88925	2.95307e-08	ENSMUSG00000030793, ENSMUSG00000036526, ENSMUSG00000031495, ENSMUSG00000031494, ENSMUSG00000026395, ENSMUSG00000049103, ENSMUSG00000026700, ENSMUSG00000066551, ENSMUSG00000024789, ENSMUSG00000004709, ENSMUSG00000000732, ENSMUSG00000022901, ENSMUSG00000030707, ENSMUSG00000030744, ENSMUSG00000079547, ENSMUSG00000037548, ENSMUSG00000051457, ENSMUSG00000035678	590	114	20406	5.46102	0.00016899	1.68975e-06	1.56365e-06
GOTERM_BP_FAT	GO:0045580~regulation of T cell differentiation	20	3.21027	5.40727e-06	ENSMUSG00000062825, ENSMUSG00000037649, ENSMUSG00000036526, ENSMUSG00000029580, ENSMUSG00000025880, ENSMUSG00000026395, ENSMUSG00000049103, ENSMUSG00000070691, ENSMUSG00000026700, ENSMUSG00000024334, ENSMUSG00000024610, ENSMUSG00000066551, ENSMUSG00000015396, ENSMUSG00000024921, ENSMUSG00000036594, ENSMUSG00000031304, ENSMUSG00000032688, ENSMUSG00000039899, ENSMUSG00000036931, ENSMUSG00000035678	590	199	20406	3.47602	0.030472	0.000185272	0.000171446
GOTERM_BP_FAT	GO:0045621~positive regulation of lymphocyte differentiation	17	2.72873	7.93341e-06	ENSMUSG00000062825, ENSMUSG00000037649, ENSMUSG00000029580, ENSMUSG00000026395, ENSMUSG00000049103, ENSMUSG00000070691, ENSMUSG00000102418, ENSMUSG00000002111, ENSMUSG00000026700, ENSMUSG00000024610, ENSMUSG00000015396, ENSMUSG00000024921, ENSMUSG00000036594, ENSMUSG00000031304, ENSMUSG00000032688, ENSMUSG00000036931, ENSMUSG00000035678	590	151	20406	3.89384	0.0443878	0.0002594	0.000240042
GOTERM_BP_FAT	GO:0045582~positive regulation of T cell differentiation	15	2.4077	2.86714e-05	ENSMUSG00000062825, ENSMUSG00000037649, ENSMUSG00000029580, ENSMUSG00000026395, ENSMUSG00000049103, ENSMUSG00000070691, ENSMUSG00000026700, ENSMUSG00000024610, ENSMUSG00000015396, ENSMUSG00000024921, ENSMUSG00000036594, ENSMUSG00000031304, ENSMUSG00000032688, ENSMUSG00000036931, ENSMUSG00000035678	590	132	20406	3.93028	0.151333	0.000777525	0.000719503
GOTERM_BP_FAT	GO:1902107~positive regulation of leukocyte differentiation	20	3.21027	3.51192e-05	ENSMUSG00000062825, ENSMUSG00000037649, ENSMUSG00000029580, ENSMUSG00000026395, ENSMUSG00000049103, ENSMUSG00000070691, ENSMUSG00000102418, ENSMUSG00000002111, ENSMUSG00000026700, ENSMUSG00000024610, ENSMUSG00000047415, ENSMUSG00000066551, ENSMUSG00000015396, ENSMUSG00000024921, ENSMUSG00000036594, ENSMUSG00000018654, ENSMUSG00000031304, ENSMUSG00000032688, ENSMUSG00000036931, ENSMUSG00000035678	590	227	20406	3.04726	0.18208	0.000917589	0.000849115
GOTERM_BP_FAT	GO:1903708~positive regulation of hemopoiesis	20	3.21027	3.51192e-05	ENSMUSG00000062825, ENSMUSG00000037649, ENSMUSG00000029580, ENSMUSG00000026395, ENSMUSG00000049103, ENSMUSG00000070691, ENSMUSG00000102418, ENSMUSG00000002111, ENSMUSG00000026700, ENSMUSG00000024610, ENSMUSG00000047415, ENSMUSG00000066551, ENSMUSG00000015396, ENSMUSG00000024921, ENSMUSG00000036594, ENSMUSG00000018654, ENSMUSG00000031304, ENSMUSG00000032688, ENSMUSG00000036931, ENSMUSG00000035678	590	227	20406	3.04726	0.18208	0.000917589	0.000849115
Annotation Cluster 4	Enrichment Score: 12.157036622723885
Category	Term	Count	%	PValue	Genes	List Total	Pop Hits	Pop Total	Fold Enrichment	Bonferroni	Benjamini	FDR
GOTERM_BP_FAT	GO:0022613~ribonucleoprotein complex biogenesis	67	10.7544	7.4417e-27	ENSMUSG00000058558, ENSMUSG00000060636, ENSMUSG00000032288, ENSMUSG00000040824, ENSMUSG00000020460, ENSMUSG00000025794, ENSMUSG00000061286, ENSMUSG00000090733, ENSMUSG00000037805, ENSMUSG00000012848, ENSMUSG00000057278, ENSMUSG00000057113, ENSMUSG00000028495, ENSMUSG00000027763, ENSMUSG00000063316, ENSMUSG00000078193, ENSMUSG00000059291, ENSMUSG00000022312, ENSMUSG00000067274, ENSMUSG00000020018, ENSMUSG00000090862, ENSMUSG00000032518, ENSMUSG00000037563, ENSMUSG00000027170, ENSMUSG00000038812, ENSMUSG00000031029, ENSMUSG00000006333, ENSMUSG00000025290, ENSMUSG00000060739, ENSMUSG00000057322, ENSMUSG00000060938, ENSMUSG00000009927, ENSMUSG00000029614, ENSMUSG00000043716, ENSMUSG00000061983, ENSMUSG00000062997, ENSMUSG00000098274, ENSMUSG00000061787, ENSMUSG00000046865, ENSMUSG00000067288, ENSMUSG00000047675, ENSMUSG00000024608, ENSMUSG00000063200, ENSMUSG00000003429, ENSMUSG00000053565, ENSMUSG00000058546, ENSMUSG00000031320, ENSMUSG00000031683, ENSMUSG00000008683, ENSMUSG00000008682, ENSMUSG00000040952, ENSMUSG00000028798, ENSMUSG00000063457, ENSMUSG00000061477, ENSMUSG00000025364, ENSMUSG00000062647, ENSMUSG00000049517, ENSMUSG00000022336, ENSMUSG00000023944, ENSMUSG00000002107, ENSMUSG00000038274, ENSMUSG00000031848, ENSMUSG00000039001, ENSMUSG00000056209, ENSMUSG00000018446, ENSMUSG00000050621, ENSMUSG00000028081	590	473	20406	4.89914	4.25889e-23	4.73127e-24	4.3782e-24
GOTERM_BP_FAT	GO:0042254~ribosome biogenesis	54	8.66774	7.82198e-24	ENSMUSG00000058558, ENSMUSG00000060636, ENSMUSG00000032288, ENSMUSG00000020460, ENSMUSG00000025794, ENSMUSG00000061286, ENSMUSG00000090733, ENSMUSG00000037805, ENSMUSG00000012848, ENSMUSG00000057113, ENSMUSG00000028495, ENSMUSG00000063316, ENSMUSG00000078193, ENSMUSG00000059291, ENSMUSG00000067274, ENSMUSG00000090862, ENSMUSG00000032518, ENSMUSG00000037563, ENSMUSG00000038812, ENSMUSG00000006333, ENSMUSG00000025290, ENSMUSG00000060739, ENSMUSG00000057322, ENSMUSG00000060938, ENSMUSG00000009927, ENSMUSG00000029614, ENSMUSG00000043716, ENSMUSG00000061983, ENSMUSG00000062997, ENSMUSG00000098274, ENSMUSG00000061787, ENSMUSG00000046865, ENSMUSG00000067288, ENSMUSG00000047675, ENSMUSG00000024608, ENSMUSG00000063200, ENSMUSG00000003429, ENSMUSG00000058546, ENSMUSG00000031320, ENSMUSG00000031683, ENSMUSG00000008683, ENSMUSG00000008682, ENSMUSG00000040952, ENSMUSG00000063457, ENSMUSG00000061477, ENSMUSG00000025364, ENSMUSG00000062647, ENSMUSG00000049517, ENSMUSG00000038274, ENSMUSG00000039001, ENSMUSG00000056209, ENSMUSG00000018446, ENSMUSG00000050621, ENSMUSG00000028081	590	343	20406	5.4451	4.47652e-20	4.47574e-21	4.14174e-21
GOTERM_BP_FAT	GO:0042274~ribosomal small subunit biogenesis	31	4.97592	2.55277e-20	ENSMUSG00000006333, ENSMUSG00000025290, ENSMUSG00000032288, ENSMUSG00000009927, ENSMUSG00000061983, ENSMUSG00000020460, ENSMUSG00000061787, ENSMUSG00000046865, ENSMUSG00000067288, ENSMUSG00000024608, ENSMUSG00000047675, ENSMUSG00000063200, ENSMUSG00000003429, ENSMUSG00000090733, ENSMUSG00000031320, ENSMUSG00000031683, ENSMUSG00000008683, ENSMUSG00000012848, ENSMUSG00000057113, ENSMUSG00000028495, ENSMUSG00000040952, ENSMUSG00000063457, ENSMUSG00000061477, ENSMUSG00000049517, ENSMUSG00000090862, ENSMUSG00000038274, ENSMUSG00000039001, ENSMUSG00000032518, ENSMUSG00000037563, ENSMUSG00000050621, ENSMUSG00000028081	590	118	20406	9.08627	1.46095e-16	9.12935e-18	8.44808e-18
GOTERM_BP_FAT	GO:0006364~rRNA processing	35	5.61798	2.34376e-15	ENSMUSG00000058558, ENSMUSG00000060636, ENSMUSG00000025290, ENSMUSG00000032288, ENSMUSG00000060739, ENSMUSG00000060938, ENSMUSG00000009927, ENSMUSG00000043716, ENSMUSG00000025794, ENSMUSG00000061787, ENSMUSG00000062997, ENSMUSG00000046865, ENSMUSG00000067288, ENSMUSG00000024608, ENSMUSG00000047675, ENSMUSG00000061286, ENSMUSG00000063200, ENSMUSG00000090733, ENSMUSG00000037805, ENSMUSG00000031683, ENSMUSG00000057113, ENSMUSG00000028495, ENSMUSG00000040952, ENSMUSG00000063457, ENSMUSG00000061477, ENSMUSG00000025364, ENSMUSG00000063316, ENSMUSG00000059291, ENSMUSG00000062647, ENSMUSG00000078193, ENSMUSG00000039001, ENSMUSG00000037563, ENSMUSG00000056209, ENSMUSG00000038812, ENSMUSG00000050621	590	225	20406	5.38011	1.3343e-11	4.62449e-13	4.27939e-13
GOTERM_BP_FAT	GO:0016072~rRNA metabolic process	37	5.939	5.17113e-15	ENSMUSG00000058558, ENSMUSG00000060636, ENSMUSG00000025290, ENSMUSG00000032288, ENSMUSG00000060739, ENSMUSG00000060938, ENSMUSG00000009927, ENSMUSG00000043716, ENSMUSG00000025794, ENSMUSG00000061787, ENSMUSG00000062997, ENSMUSG00000046865, ENSMUSG00000067288, ENSMUSG00000024608, ENSMUSG00000047675, ENSMUSG00000061286, ENSMUSG00000063200, ENSMUSG00000090733, ENSMUSG00000037805, ENSMUSG00000029642, ENSMUSG00000031683, ENSMUSG00000057113, ENSMUSG00000028495, ENSMUSG00000040952, ENSMUSG00000004667, ENSMUSG00000063457, ENSMUSG00000061477, ENSMUSG00000025364, ENSMUSG00000063316, ENSMUSG00000059291, ENSMUSG00000062647, ENSMUSG00000078193, ENSMUSG00000039001, ENSMUSG00000037563, ENSMUSG00000056209, ENSMUSG00000038812, ENSMUSG00000050621	590	259	20406	4.94092	2.98629e-11	9.54491e-13	8.83263e-13
GOTERM_BP_FAT	GO:0034654~nucleobase-containing compound biosynthetic process	90	14.4462	7.38782e-08	ENSMUSG00000030067, ENSMUSG00000058558, ENSMUSG00000060636, ENSMUSG00000032288, ENSMUSG00000040824, ENSMUSG00000027452, ENSMUSG00000059005, ENSMUSG00000096472, ENSMUSG00000025794, ENSMUSG00000002111, ENSMUSG00000048118, ENSMUSG00000022205, ENSMUSG00000024789, ENSMUSG00000061286, ENSMUSG00000015501, ENSMUSG00000090733, ENSMUSG00000038622, ENSMUSG00000025260, ENSMUSG00000006289, ENSMUSG00000037805, ENSMUSG00000025781, ENSMUSG00000006362, ENSMUSG00000057278, ENSMUSG00000057113, ENSMUSG00000028495, ENSMUSG00000004667, ENSMUSG00000027763, ENSMUSG00000063316, ENSMUSG00000078193, ENSMUSG00000059291, ENSMUSG00000022479, ENSMUSG00000046434, ENSMUSG00000020018, ENSMUSG00000039783, ENSMUSG00000037563, ENSMUSG00000036199, ENSMUSG00000038812, ENSMUSG00000006057, ENSMUSG00000025290, ENSMUSG00000060739, ENSMUSG00000060938, ENSMUSG00000009927, ENSMUSG00000029538, ENSMUSG00000043716, ENSMUSG00000041417, ENSMUSG00000062997, ENSMUSG00000021650, ENSMUSG00000061787, ENSMUSG00000020485, ENSMUSG00000029777, ENSMUSG00000046865, ENSMUSG00000066551, ENSMUSG00000067288, ENSMUSG00000028927, ENSMUSG00000026826, ENSMUSG00000024921, ENSMUSG00000047675, ENSMUSG00000024608, ENSMUSG00000063200, ENSMUSG00000018076, ENSMUSG00000109324, ENSMUSG00000031659, ENSMUSG00000032349, ENSMUSG00000014554, ENSMUSG00000031167, ENSMUSG00000029642, ENSMUSG00000031683, ENSMUSG00000015937, ENSMUSG00000003072, ENSMUSG00000000563, ENSMUSG00000022450, ENSMUSG00000040952, ENSMUSG00000063457, ENSMUSG00000061477, ENSMUSG00000025364, ENSMUSG00000023861, ENSMUSG00000043866, ENSMUSG00000062647, ENSMUSG00000023944, ENSMUSG00000019256, ENSMUSG00000002107, ENSMUSG00000000568, ENSMUSG00000031848, ENSMUSG00000039001, ENSMUSG00000056209, ENSMUSG00000021807, ENSMUSG00000035960, ENSMUSG00000018446, ENSMUSG00000055436, ENSMUSG00000050621	590	1740	20406	1.78895	0.000422716	3.7623e-06	3.48154e-06
GOTERM_BP_FAT	GO:0032774~RNA biosynthetic process	75	12.0385	3.03856e-07	ENSMUSG00000030067, ENSMUSG00000058558, ENSMUSG00000060636, ENSMUSG00000032288, ENSMUSG00000040824, ENSMUSG00000059005, ENSMUSG00000025794, ENSMUSG00000002111, ENSMUSG00000048118, ENSMUSG00000022205, ENSMUSG00000024789, ENSMUSG00000061286, ENSMUSG00000015501, ENSMUSG00000090733, ENSMUSG00000038622, ENSMUSG00000025260, ENSMUSG00000006289, ENSMUSG00000037805, ENSMUSG00000006362, ENSMUSG00000057278, ENSMUSG00000057113, ENSMUSG00000028495, ENSMUSG00000004667, ENSMUSG00000027763, ENSMUSG00000063316, ENSMUSG00000078193, ENSMUSG00000059291, ENSMUSG00000022479, ENSMUSG00000046434, ENSMUSG00000020018, ENSMUSG00000037563, ENSMUSG00000038812, ENSMUSG00000025290, ENSMUSG00000060739, ENSMUSG00000060938, ENSMUSG00000009927, ENSMUSG00000029538, ENSMUSG00000043716, ENSMUSG00000041417, ENSMUSG00000062997, ENSMUSG00000021650, ENSMUSG00000061787, ENSMUSG00000020485, ENSMUSG00000046865, ENSMUSG00000066551, ENSMUSG00000067288, ENSMUSG00000028927, ENSMUSG00000026826, ENSMUSG00000024921, ENSMUSG00000047675, ENSMUSG00000024608, ENSMUSG00000063200, ENSMUSG00000018076, ENSMUSG00000109324, ENSMUSG00000031167, ENSMUSG00000029642, ENSMUSG00000031683, ENSMUSG00000015937, ENSMUSG00000040952, ENSMUSG00000063457, ENSMUSG00000061477, ENSMUSG00000025364, ENSMUSG00000043866, ENSMUSG00000062647, ENSMUSG00000019256, ENSMUSG00000002107, ENSMUSG00000000568, ENSMUSG00000031848, ENSMUSG00000039001, ENSMUSG00000056209, ENSMUSG00000021807, ENSMUSG00000035960, ENSMUSG00000018446, ENSMUSG00000055436, ENSMUSG00000050621	590	1400	20406	1.85285	0.00173745	1.3478e-05	1.24722e-05
GOTERM_BP_FAT	GO:0016070~RNA metabolic process	81	13.0016	3.58573e-07	ENSMUSG00000030067, ENSMUSG00000058558, ENSMUSG00000060636, ENSMUSG00000032288, ENSMUSG00000040824, ENSMUSG00000059005, ENSMUSG00000009585, ENSMUSG00000025794, ENSMUSG00000002111, ENSMUSG00000048118, ENSMUSG00000022205, ENSMUSG00000024789, ENSMUSG00000061286, ENSMUSG00000015501, ENSMUSG00000090733, ENSMUSG00000038622, ENSMUSG00000025260, ENSMUSG00000006289, ENSMUSG00000037805, ENSMUSG00000006362, ENSMUSG00000057278, ENSMUSG00000057113, ENSMUSG00000028495, ENSMUSG00000004667, ENSMUSG00000027763, ENSMUSG00000063316, ENSMUSG00000078193, ENSMUSG00000059291, ENSMUSG00000022479, ENSMUSG00000046434, ENSMUSG00000020018, ENSMUSG00000037563, ENSMUSG00000036875, ENSMUSG00000038812, ENSMUSG00000025290, ENSMUSG00000060739, ENSMUSG00000060938, ENSMUSG00000009927, ENSMUSG00000045817, ENSMUSG00000029538, ENSMUSG00000043716, ENSMUSG00000041417, ENSMUSG00000062997, ENSMUSG00000021650, ENSMUSG00000061787, ENSMUSG00000020485, ENSMUSG00000029777, ENSMUSG00000046865, ENSMUSG00000066551, ENSMUSG00000067288, ENSMUSG00000028927, ENSMUSG00000026826, ENSMUSG00000024921, ENSMUSG00000047675, ENSMUSG00000024608, ENSMUSG00000063200, ENSMUSG00000018076, ENSMUSG00000109324, ENSMUSG00000031167, ENSMUSG00000029642, ENSMUSG00000031683, ENSMUSG00000015937, ENSMUSG00000040952, ENSMUSG00000063457, ENSMUSG00000061477, ENSMUSG00000025364, ENSMUSG00000043866, ENSMUSG00000062647, ENSMUSG00000022336, ENSMUSG00000019256, ENSMUSG00000002107, ENSMUSG00000000568, ENSMUSG00000091971, ENSMUSG00000031848, ENSMUSG00000039001, ENSMUSG00000056209, ENSMUSG00000021807, ENSMUSG00000035960, ENSMUSG00000018446, ENSMUSG00000055436, ENSMUSG00000050621	590	1563	20406	1.79239	0.00205001	1.57271e-05	1.45535e-05
GOTERM_BP_FAT	GO:0141187~nucleic acid biosynthetic process	77	12.3596	4.19182e-07	ENSMUSG00000030067, ENSMUSG00000058558, ENSMUSG00000060636, ENSMUSG00000032288, ENSMUSG00000040824, ENSMUSG00000059005, ENSMUSG00000096472, ENSMUSG00000025794, ENSMUSG00000002111, ENSMUSG00000048118, ENSMUSG00000022205, ENSMUSG00000024789, ENSMUSG00000061286, ENSMUSG00000015501, ENSMUSG00000090733, ENSMUSG00000038622, ENSMUSG00000025260, ENSMUSG00000006289, ENSMUSG00000037805, ENSMUSG00000006362, ENSMUSG00000057278, ENSMUSG00000057113, ENSMUSG00000028495, ENSMUSG00000004667, ENSMUSG00000027763, ENSMUSG00000063316, ENSMUSG00000078193, ENSMUSG00000059291, ENSMUSG00000022479, ENSMUSG00000046434, ENSMUSG00000020018, ENSMUSG00000037563, ENSMUSG00000038812, ENSMUSG00000025290, ENSMUSG00000060739, ENSMUSG00000060938, ENSMUSG00000009927, ENSMUSG00000029538, ENSMUSG00000043716, ENSMUSG00000041417, ENSMUSG00000062997, ENSMUSG00000021650, ENSMUSG00000061787, ENSMUSG00000020485, ENSMUSG00000046865, ENSMUSG00000066551, ENSMUSG00000067288, ENSMUSG00000028927, ENSMUSG00000026826, ENSMUSG00000024921, ENSMUSG00000047675, ENSMUSG00000024608, ENSMUSG00000063200, ENSMUSG00000018076, ENSMUSG00000109324, ENSMUSG00000031167, ENSMUSG00000029642, ENSMUSG00000031683, ENSMUSG00000015937, ENSMUSG00000040952, ENSMUSG00000063457, ENSMUSG00000061477, ENSMUSG00000025364, ENSMUSG00000043866, ENSMUSG00000062647, ENSMUSG00000023944, ENSMUSG00000019256, ENSMUSG00000002107, ENSMUSG00000000568, ENSMUSG00000031848, ENSMUSG00000039001, ENSMUSG00000056209, ENSMUSG00000021807, ENSMUSG00000035960, ENSMUSG00000018446, ENSMUSG00000055436, ENSMUSG00000050621	590	1464	20406	1.8191	0.00239611	1.77671e-05	1.64413e-05
GOTERM_BP_FAT	GO:0006396~RNA processing	52	8.34671	2.32482e-06	ENSMUSG00000058558, ENSMUSG00000060636, ENSMUSG00000032288, ENSMUSG00000040824, ENSMUSG00000059005, ENSMUSG00000025794, ENSMUSG00000061286, ENSMUSG00000090733, ENSMUSG00000025260, ENSMUSG00000006289, ENSMUSG00000037805, ENSMUSG00000057278, ENSMUSG00000057113, ENSMUSG00000028495, ENSMUSG00000027763, ENSMUSG00000063316, ENSMUSG00000078193, ENSMUSG00000059291, ENSMUSG00000046434, ENSMUSG00000020018, ENSMUSG00000037563, ENSMUSG00000038812, ENSMUSG00000025290, ENSMUSG00000060739, ENSMUSG00000060938, ENSMUSG00000009927, ENSMUSG00000029538, ENSMUSG00000043716, ENSMUSG00000062997, ENSMUSG00000021650, ENSMUSG00000061787, ENSMUSG00000046865, ENSMUSG00000067288, ENSMUSG00000047675, ENSMUSG00000024608, ENSMUSG00000063200, ENSMUSG00000109324, ENSMUSG00000031167, ENSMUSG00000031683, ENSMUSG00000040952, ENSMUSG00000063457, ENSMUSG00000061477, ENSMUSG00000025364, ENSMUSG00000062647, ENSMUSG00000002107, ENSMUSG00000031848, ENSMUSG00000039001, ENSMUSG00000056209, ENSMUSG00000021807, ENSMUSG00000018446, ENSMUSG00000055436, ENSMUSG00000050621	590	886	20406	2.0299	0.0132169	8.58235e-05	7.9419e-05
GOTERM_BP_FAT	GO:0090304~nucleic acid metabolic process	93	14.9278	0.0001326	ENSMUSG00000030067, ENSMUSG00000058558, ENSMUSG00000060636, ENSMUSG00000032288, ENSMUSG00000040824, ENSMUSG00000059005, ENSMUSG00000061288, ENSMUSG00000096472, ENSMUSG00000009585, ENSMUSG00000025794, ENSMUSG00000026526, ENSMUSG00000002111, ENSMUSG00000048118, ENSMUSG00000022205, ENSMUSG00000024789, ENSMUSG00000000732, ENSMUSG00000061286, ENSMUSG00000015501, ENSMUSG00000090733, ENSMUSG00000038622, ENSMUSG00000006281, ENSMUSG00000035354, ENSMUSG00000030744, ENSMUSG00000025260, ENSMUSG00000006289, ENSMUSG00000037805, ENSMUSG00000006362, ENSMUSG00000057278, ENSMUSG00000057113, ENSMUSG00000028495, ENSMUSG00000004667, ENSMUSG00000027763, ENSMUSG00000063316, ENSMUSG00000078193, ENSMUSG00000059291, ENSMUSG00000022479, ENSMUSG00000046434, ENSMUSG00000020018, ENSMUSG00000035021, ENSMUSG00000037563, ENSMUSG00000011114, ENSMUSG00000036875, ENSMUSG00000038812, ENSMUSG00000025290, ENSMUSG00000060739, ENSMUSG00000060938, ENSMUSG00000009927, ENSMUSG00000045817, ENSMUSG00000029538, ENSMUSG00000043716, ENSMUSG00000041417, ENSMUSG00000062997, ENSMUSG00000021650, ENSMUSG00000061787, ENSMUSG00000020485, ENSMUSG00000029777, ENSMUSG00000046865, ENSMUSG00000066551, ENSMUSG00000067288, ENSMUSG00000028927, ENSMUSG00000026826, ENSMUSG00000024921, ENSMUSG00000047675, ENSMUSG00000024608, ENSMUSG00000063200, ENSMUSG00000018076, ENSMUSG00000109324, ENSMUSG00000031167, ENSMUSG00000029642, ENSMUSG00000031683, ENSMUSG00000015937, ENSMUSG00000040952, ENSMUSG00000063457, ENSMUSG00000059474, ENSMUSG00000061477, ENSMUSG00000094483, ENSMUSG00000025364, ENSMUSG00000043866, ENSMUSG00000062647, ENSMUSG00000022336, ENSMUSG00000023944, ENSMUSG00000019256, ENSMUSG00000002107, ENSMUSG00000000568, ENSMUSG00000091971, ENSMUSG00000031848, ENSMUSG00000039001, ENSMUSG00000056209, ENSMUSG00000021807, ENSMUSG00000035960, ENSMUSG00000018446, ENSMUSG00000055436, ENSMUSG00000050621	590	2186	20406	1.47143	0.531828	0.00291821	0.00270044
Annotation Cluster 5	Enrichment Score: 10.543539523312903
Category	Term	Count	%	PValue	Genes	List Total	Pop Hits	Pop Total	Fold Enrichment	Bonferroni	Benjamini	FDR
GOTERM_BP_FAT	GO:0002376~immune system process	159	25.5217	1.165e-19	ENSMUSG00000036526, ENSMUSG00000030263, ENSMUSG00000005583, ENSMUSG00000052331, ENSMUSG00000028341, ENSMUSG00000049686, ENSMUSG00000002111, ENSMUSG00000048118, ENSMUSG00000024789, ENSMUSG00000021559, ENSMUSG00000000732, ENSMUSG00000030707, ENSMUSG00000060591, ENSMUSG00000035673, ENSMUSG00000037731, ENSMUSG00000018930, ENSMUSG00000055447, ENSMUSG00000074129, ENSMUSG00000030149, ENSMUSG00000018654, ENSMUSG00000032688, ENSMUSG00000030147, ENSMUSG00000035678, ENSMUSG00000032312, ENSMUSG00000062825, ENSMUSG00000079641, ENSMUSG00000058600, ENSMUSG00000026430, ENSMUSG00000026395, ENSMUSG00000024014, ENSMUSG00000000861, ENSMUSG00000068129, ENSMUSG00000004266, ENSMUSG00000004665, ENSMUSG00000021423, ENSMUSG00000022636, ENSMUSG00000015396, ENSMUSG00000004709, ENSMUSG00000070034, ENSMUSG00000036594, ENSMUSG00000034330, ENSMUSG00000037321, ENSMUSG00000073421, ENSMUSG00000039621, ENSMUSG00000096727, ENSMUSG00000032301, ENSMUSG00000030122, ENSMUSG00000028163, ENSMUSG00000037318, ENSMUSG00000030365, ENSMUSG00000025290, ENSMUSG00000017309, ENSMUSG00000032383, ENSMUSG00000049103, ENSMUSG00000041417, ENSMUSG00000041538, ENSMUSG00000026548, ENSMUSG00000048534, ENSMUSG00000026700, ENSMUSG00000024521, ENSMUSG00000049625, ENSMUSG00000027997, ENSMUSG00000022504, ENSMUSG00000090272, ENSMUSG00000018476, ENSMUSG00000001128, ENSMUSG00000022901, ENSMUSG00000015766, ENSMUSG00000034165, ENSMUSG00000071713, ENSMUSG00000019843, ENSMUSG00000036469, ENSMUSG00000033467, ENSMUSG00000033220, ENSMUSG00000057135, ENSMUSG00000025163, ENSMUSG00000040952, ENSMUSG00000021880, ENSMUSG00000020275, ENSMUSG00000022216, ENSMUSG00000020437, ENSMUSG00000040270, ENSMUSG00000072596, ENSMUSG00000067212, ENSMUSG00000035000, ENSMUSG00000079547, ENSMUSG00000051314, ENSMUSG00000037548, ENSMUSG00000047180, ENSMUSG00000030067, ENSMUSG00000050350, ENSMUSG00000009585, ENSMUSG00000040268, ENSMUSG00000021356, ENSMUSG00000024349, ENSMUSG00000020941, ENSMUSG00000030745, ENSMUSG00000030468, ENSMUSG00000032369, ENSMUSG00000037649, ENSMUSG00000005672, ENSMUSG00000029860, ENSMUSG00000048163, ENSMUSG00000027287, ENSMUSG00000028495, ENSMUSG00000026630, ENSMUSG00000024334, ENSMUSG00000024610, ENSMUSG00000024338, ENSMUSG00000028936, ENSMUSG00000032519, ENSMUSG00000039942, ENSMUSG00000038179, ENSMUSG00000051212, ENSMUSG00000034652, ENSMUSG00000031304, ENSMUSG00000015355, ENSMUSG00000032359, ENSMUSG00000076617, ENSMUSG00000051457, ENSMUSG00000052821, ENSMUSG00000001281, ENSMUSG00000059108, ENSMUSG00000025491, ENSMUSG00000038608, ENSMUSG00000031495, ENSMUSG00000030165, ENSMUSG00000031494, ENSMUSG00000013707, ENSMUSG00000025492, ENSMUSG00000058099, ENSMUSG00000045817, ENSMUSG00000026068, ENSMUSG00000102418, ENSMUSG00000061787, ENSMUSG00000006611, ENSMUSG00000061665, ENSMUSG00000014470, ENSMUSG00000066551, ENSMUSG00000051506, ENSMUSG00000024608, ENSMUSG00000020009, ENSMUSG00000032508, ENSMUSG00000044162, ENSMUSG00000031537, ENSMUSG00000039899, ENSMUSG00000030793, ENSMUSG00000052160, ENSMUSG00000042817, ENSMUSG00000024399, ENSMUSG00000028874, ENSMUSG00000060586, ENSMUSG00000028757, ENSMUSG00000020476, ENSMUSG00000019256, ENSMUSG00000038274, ENSMUSG00000099974, ENSMUSG00000018446, ENSMUSG00000036931	590	2681	20406	2.05119	6.66732e-16	3.92127e-17	3.62864e-17
GOTERM_BP_FAT	GO:0006952~defense response	100	16.0514	3.64976e-13	ENSMUSG00000028581, ENSMUSG00000052331, ENSMUSG00000018819, ENSMUSG00000002111, ENSMUSG00000024789, ENSMUSG00000021559, ENSMUSG00000030707, ENSMUSG00000060591, ENSMUSG00000061286, ENSMUSG00000037731, ENSMUSG00000030789, ENSMUSG00000018930, ENSMUSG00000055447, ENSMUSG00000074129, ENSMUSG00000030149, ENSMUSG00000032688, ENSMUSG00000030147, ENSMUSG00000062825, ENSMUSG00000079641, ENSMUSG00000058600, ENSMUSG00000026395, ENSMUSG00000024014, ENSMUSG00000004266, ENSMUSG00000021423, ENSMUSG00000004709, ENSMUSG00000070034, ENSMUSG00000036594, ENSMUSG00000034330, ENSMUSG00000037321, ENSMUSG00000073421, ENSMUSG00000032301, ENSMUSG00000030760, ENSMUSG00000028163, ENSMUSG00000037318, ENSMUSG00000049103, ENSMUSG00000026548, ENSMUSG00000026700, ENSMUSG00000024521, ENSMUSG00000027997, ENSMUSG00000000318, ENSMUSG00000022504, ENSMUSG00000018476, ENSMUSG00000001128, ENSMUSG00000022901, ENSMUSG00000019843, ENSMUSG00000033467, ENSMUSG00000030474, ENSMUSG00000061119, ENSMUSG00000040952, ENSMUSG00000021880, ENSMUSG00000069515, ENSMUSG00000020275, ENSMUSG00000072596, ENSMUSG00000035000, ENSMUSG00000051314, ENSMUSG00000047180, ENSMUSG00000033450, ENSMUSG00000009585, ENSMUSG00000021356, ENSMUSG00000024349, ENSMUSG00000020941, ENSMUSG00000030468, ENSMUSG00000032369, ENSMUSG00000026073, ENSMUSG00000005672, ENSMUSG00000029860, ENSMUSG00000027287, ENSMUSG00000044734, ENSMUSG00000024610, ENSMUSG00000027447, ENSMUSG00000069892, ENSMUSG00000039942, ENSMUSG00000038179, ENSMUSG00000034652, ENSMUSG00000076617, ENSMUSG00000051457, ENSMUSG00000052821, ENSMUSG00000059108, ENSMUSG00000025491, ENSMUSG00000031495, ENSMUSG00000030165, ENSMUSG00000013707, ENSMUSG00000025492, ENSMUSG00000046908, ENSMUSG00000026068, ENSMUSG00000102418, ENSMUSG00000026069, ENSMUSG00000006611, ENSMUSG00000061665, ENSMUSG00000014470, ENSMUSG00000066551, ENSMUSG00000020009, ENSMUSG00000032508, ENSMUSG00000030793, ENSMUSG00000052160, ENSMUSG00000028874, ENSMUSG00000060586, ENSMUSG00000038274, ENSMUSG00000018446, ENSMUSG00000036931	590	1607	20406	2.15224	2.0885e-09	5.22098e-11	4.83137e-11
GOTERM_BP_FAT	GO:0044419~biological process involved in interspecies interaction between organisms	110	17.6565	1.26701e-12	ENSMUSG00000005583, ENSMUSG00000052331, ENSMUSG00000024381, ENSMUSG00000002111, ENSMUSG00000024789, ENSMUSG00000021559, ENSMUSG00000030707, ENSMUSG00000060591, ENSMUSG00000061286, ENSMUSG00000035673, ENSMUSG00000030789, ENSMUSG00000018930, ENSMUSG00000055447, ENSMUSG00000074129, ENSMUSG00000030149, ENSMUSG00000032688, ENSMUSG00000030147, ENSMUSG00000062825, ENSMUSG00000079641, ENSMUSG00000075284, ENSMUSG00000058600, ENSMUSG00000026395, ENSMUSG00000024014, ENSMUSG00000022234, ENSMUSG00000004266, ENSMUSG00000021423, ENSMUSG00000071644, ENSMUSG00000004709, ENSMUSG00000070034, ENSMUSG00000036594, ENSMUSG00000034330, ENSMUSG00000073421, ENSMUSG00000096727, ENSMUSG00000075602, ENSMUSG00000032301, ENSMUSG00000029254, ENSMUSG00000028163, ENSMUSG00000037318, ENSMUSG00000032265, ENSMUSG00000032383, ENSMUSG00000026548, ENSMUSG00000026700, ENSMUSG00000024521, ENSMUSG00000049625, ENSMUSG00000000318, ENSMUSG00000022504, ENSMUSG00000001128, ENSMUSG00000022901, ENSMUSG00000019843, ENSMUSG00000032012, ENSMUSG00000008683, ENSMUSG00000057135, ENSMUSG00000040952, ENSMUSG00000021880, ENSMUSG00000069515, ENSMUSG00000020275, ENSMUSG00000000682, ENSMUSG00000040950, ENSMUSG00000023944, ENSMUSG00000072596, ENSMUSG00000047180, ENSMUSG00000030067, ENSMUSG00000033450, ENSMUSG00000009585, ENSMUSG00000021356, ENSMUSG00000024349, ENSMUSG00000020941, ENSMUSG00000035354, ENSMUSG00000030468, ENSMUSG00000032369, ENSMUSG00000029860, ENSMUSG00000026630, ENSMUSG00000024975, ENSMUSG00000026358, ENSMUSG00000024610, ENSMUSG00000000303, ENSMUSG00000039783, ENSMUSG00000069892, ENSMUSG00000039942, ENSMUSG00000038179, ENSMUSG00000076617, ENSMUSG00000051457, ENSMUSG00000059108, ENSMUSG00000025491, ENSMUSG00000031495, ENSMUSG00000030165, ENSMUSG00000031494, ENSMUSG00000013707, ENSMUSG00000025492, ENSMUSG00000102418, ENSMUSG00000061665, ENSMUSG00000027315, ENSMUSG00000014470, ENSMUSG00000066551, ENSMUSG00000051506, ENSMUSG00000020009, ENSMUSG00000066278, ENSMUSG00000032508, ENSMUSG00000044162, ENSMUSG00000039899, ENSMUSG00000030793, ENSMUSG00000052160, ENSMUSG00000042817, ENSMUSG00000028874, ENSMUSG00000060586, ENSMUSG00000022378, ENSMUSG00000019256, ENSMUSG00000038274, ENSMUSG00000037742, ENSMUSG00000018446	590	1888	20406	2.0151	7.25096e-09	1.64769e-10	1.52473e-10
GOTERM_BP_FAT	GO:0006955~immune response	107	17.175	1.05259e-11	ENSMUSG00000005583, ENSMUSG00000052331, ENSMUSG00000028341, ENSMUSG00000049686, ENSMUSG00000002111, ENSMUSG00000024789, ENSMUSG00000021559, ENSMUSG00000000732, ENSMUSG00000030707, ENSMUSG00000060591, ENSMUSG00000035673, ENSMUSG00000018930, ENSMUSG00000055447, ENSMUSG00000074129, ENSMUSG00000030149, ENSMUSG00000032688, ENSMUSG00000030147, ENSMUSG00000035678, ENSMUSG00000032312, ENSMUSG00000062825, ENSMUSG00000079641, ENSMUSG00000058600, ENSMUSG00000024014, ENSMUSG00000068129, ENSMUSG00000004266, ENSMUSG00000021423, ENSMUSG00000022636, ENSMUSG00000004709, ENSMUSG00000070034, ENSMUSG00000036594, ENSMUSG00000034330, ENSMUSG00000037321, ENSMUSG00000073421, ENSMUSG00000032301, ENSMUSG00000028163, ENSMUSG00000037318, ENSMUSG00000049103, ENSMUSG00000041538, ENSMUSG00000026548, ENSMUSG00000026700, ENSMUSG00000022504, ENSMUSG00000018476, ENSMUSG00000001128, ENSMUSG00000022901, ENSMUSG00000071713, ENSMUSG00000019843, ENSMUSG00000036469, ENSMUSG00000033467, ENSMUSG00000025163, ENSMUSG00000040952, ENSMUSG00000021880, ENSMUSG00000020275, ENSMUSG00000020437, ENSMUSG00000040270, ENSMUSG00000072596, ENSMUSG00000067212, ENSMUSG00000079547, ENSMUSG00000051314, ENSMUSG00000037548, ENSMUSG00000047180, ENSMUSG00000030067, ENSMUSG00000009585, ENSMUSG00000021356, ENSMUSG00000024349, ENSMUSG00000020941, ENSMUSG00000030745, ENSMUSG00000030468, ENSMUSG00000032369, ENSMUSG00000037649, ENSMUSG00000005672, ENSMUSG00000029860, ENSMUSG00000027287, ENSMUSG00000028495, ENSMUSG00000024334, ENSMUSG00000024610, ENSMUSG00000039942, ENSMUSG00000038179, ENSMUSG00000051212, ENSMUSG00000034652, ENSMUSG00000015355, ENSMUSG00000032359, ENSMUSG00000076617, ENSMUSG00000051457, ENSMUSG00000052821, ENSMUSG00000059108, ENSMUSG00000025491, ENSMUSG00000038608, ENSMUSG00000031495, ENSMUSG00000030165, ENSMUSG00000031494, ENSMUSG00000013707, ENSMUSG00000025492, ENSMUSG00000026068, ENSMUSG00000102418, ENSMUSG00000014470, ENSMUSG00000066551, ENSMUSG00000020009, ENSMUSG00000032508, ENSMUSG00000039899, ENSMUSG00000030793, ENSMUSG00000052160, ENSMUSG00000024399, ENSMUSG00000028874, ENSMUSG00000060586, ENSMUSG00000020476, ENSMUSG00000038274, ENSMUSG00000018446	590	1878	20406	1.97058	6.02398e-08	1.15826e-09	1.07182e-09
GOTERM_BP_FAT	GO:0009607~response to biotic stimulus	101	16.2119	7.93694e-11	ENSMUSG00000028581, ENSMUSG00000005583, ENSMUSG00000052331, ENSMUSG00000024381, ENSMUSG00000002111, ENSMUSG00000024789, ENSMUSG00000021559, ENSMUSG00000030707, ENSMUSG00000060591, ENSMUSG00000061286, ENSMUSG00000035673, ENSMUSG00000030789, ENSMUSG00000018930, ENSMUSG00000055447, ENSMUSG00000074129, ENSMUSG00000030149, ENSMUSG00000032688, ENSMUSG00000030147, ENSMUSG00000062825, ENSMUSG00000079641, ENSMUSG00000075284, ENSMUSG00000058600, ENSMUSG00000026395, ENSMUSG00000024014, ENSMUSG00000022234, ENSMUSG00000004266, ENSMUSG00000021423, ENSMUSG00000071644, ENSMUSG00000004709, ENSMUSG00000070034, ENSMUSG00000036594, ENSMUSG00000034330, ENSMUSG00000073421, ENSMUSG00000096727, ENSMUSG00000075602, ENSMUSG00000030774, ENSMUSG00000032301, ENSMUSG00000029254, ENSMUSG00000028163, ENSMUSG00000037318, ENSMUSG00000032265, ENSMUSG00000026548, ENSMUSG00000026700, ENSMUSG00000024521, ENSMUSG00000049625, ENSMUSG00000022504, ENSMUSG00000001128, ENSMUSG00000022901, ENSMUSG00000019843, ENSMUSG00000008683, ENSMUSG00000057135, ENSMUSG00000040952, ENSMUSG00000021880, ENSMUSG00000069515, ENSMUSG00000020275, ENSMUSG00000000682, ENSMUSG00000072596, ENSMUSG00000047180, ENSMUSG00000030067, ENSMUSG00000033450, ENSMUSG00000009585, ENSMUSG00000021356, ENSMUSG00000024349, ENSMUSG00000020941, ENSMUSG00000030468, ENSMUSG00000032369, ENSMUSG00000029860, ENSMUSG00000026630, ENSMUSG00000024975, ENSMUSG00000026358, ENSMUSG00000024610, ENSMUSG00000000303, ENSMUSG00000039783, ENSMUSG00000069892, ENSMUSG00000039942, ENSMUSG00000038179, ENSMUSG00000076617, ENSMUSG00000051457, ENSMUSG00000059108, ENSMUSG00000025491, ENSMUSG00000031495, ENSMUSG00000030165, ENSMUSG00000013707, ENSMUSG00000025492, ENSMUSG00000102418, ENSMUSG00000061665, ENSMUSG00000014470, ENSMUSG00000066551, ENSMUSG00000051506, ENSMUSG00000020009, ENSMUSG00000032508, ENSMUSG00000044162, ENSMUSG00000030793, ENSMUSG00000052160, ENSMUSG00000042817, ENSMUSG00000028874, ENSMUSG00000060586, ENSMUSG00000022378, ENSMUSG00000019256, ENSMUSG00000038274, ENSMUSG00000018446	590	1788	20406	1.95371	4.54231e-07	7.44511e-09	6.88952e-09
GOTERM_BP_FAT	GO:0051707~response to other organism	99	15.8909	9.48709e-11	ENSMUSG00000005583, ENSMUSG00000052331, ENSMUSG00000024381, ENSMUSG00000002111, ENSMUSG00000024789, ENSMUSG00000021559, ENSMUSG00000030707, ENSMUSG00000060591, ENSMUSG00000061286, ENSMUSG00000035673, ENSMUSG00000030789, ENSMUSG00000018930, ENSMUSG00000055447, ENSMUSG00000074129, ENSMUSG00000030149, ENSMUSG00000032688, ENSMUSG00000030147, ENSMUSG00000062825, ENSMUSG00000079641, ENSMUSG00000075284, ENSMUSG00000058600, ENSMUSG00000026395, ENSMUSG00000024014, ENSMUSG00000022234, ENSMUSG00000004266, ENSMUSG00000021423, ENSMUSG00000071644, ENSMUSG00000004709, ENSMUSG00000070034, ENSMUSG00000036594, ENSMUSG00000034330, ENSMUSG00000073421, ENSMUSG00000096727, ENSMUSG00000075602, ENSMUSG00000032301, ENSMUSG00000029254, ENSMUSG00000028163, ENSMUSG00000037318, ENSMUSG00000032265, ENSMUSG00000026548, ENSMUSG00000026700, ENSMUSG00000024521, ENSMUSG00000049625, ENSMUSG00000022504, ENSMUSG00000001128, ENSMUSG00000022901, ENSMUSG00000019843, ENSMUSG00000008683, ENSMUSG00000057135, ENSMUSG00000040952, ENSMUSG00000021880, ENSMUSG00000069515, ENSMUSG00000020275, ENSMUSG00000000682, ENSMUSG00000072596, ENSMUSG00000047180, ENSMUSG00000030067, ENSMUSG00000033450, ENSMUSG00000009585, ENSMUSG00000021356, ENSMUSG00000024349, ENSMUSG00000020941, ENSMUSG00000030468, ENSMUSG00000032369, ENSMUSG00000029860, ENSMUSG00000026630, ENSMUSG00000024975, ENSMUSG00000026358, ENSMUSG00000024610, ENSMUSG00000000303, ENSMUSG00000039783, ENSMUSG00000069892, ENSMUSG00000039942, ENSMUSG00000038179, ENSMUSG00000076617, ENSMUSG00000051457, ENSMUSG00000059108, ENSMUSG00000025491, ENSMUSG00000031495, ENSMUSG00000030165, ENSMUSG00000013707, ENSMUSG00000025492, ENSMUSG00000102418, ENSMUSG00000061665, ENSMUSG00000014470, ENSMUSG00000066551, ENSMUSG00000051506, ENSMUSG00000020009, ENSMUSG00000032508, ENSMUSG00000044162, ENSMUSG00000030793, ENSMUSG00000052160, ENSMUSG00000042817, ENSMUSG00000028874, ENSMUSG00000060586, ENSMUSG00000022378, ENSMUSG00000019256, ENSMUSG00000038274, ENSMUSG00000018446	590	1743	20406	1.96446	5.42946e-07	8.61669e-09	7.97367e-09
GOTERM_BP_FAT	GO:0043207~response to external biotic stimulus	99	15.8909	1.0848e-10	ENSMUSG00000005583, ENSMUSG00000052331, ENSMUSG00000024381, ENSMUSG00000002111, ENSMUSG00000024789, ENSMUSG00000021559, ENSMUSG00000030707, ENSMUSG00000060591, ENSMUSG00000061286, ENSMUSG00000035673, ENSMUSG00000030789, ENSMUSG00000018930, ENSMUSG00000055447, ENSMUSG00000074129, ENSMUSG00000030149, ENSMUSG00000032688, ENSMUSG00000030147, ENSMUSG00000062825, ENSMUSG00000079641, ENSMUSG00000075284, ENSMUSG00000058600, ENSMUSG00000026395, ENSMUSG00000024014, ENSMUSG00000022234, ENSMUSG00000004266, ENSMUSG00000021423, ENSMUSG00000071644, ENSMUSG00000004709, ENSMUSG00000070034, ENSMUSG00000036594, ENSMUSG00000034330, ENSMUSG00000073421, ENSMUSG00000096727, ENSMUSG00000075602, ENSMUSG00000032301, ENSMUSG00000029254, ENSMUSG00000028163, ENSMUSG00000037318, ENSMUSG00000032265, ENSMUSG00000026548, ENSMUSG00000026700, ENSMUSG00000024521, ENSMUSG00000049625, ENSMUSG00000022504, ENSMUSG00000001128, ENSMUSG00000022901, ENSMUSG00000019843, ENSMUSG00000008683, ENSMUSG00000057135, ENSMUSG00000040952, ENSMUSG00000021880, ENSMUSG00000069515, ENSMUSG00000020275, ENSMUSG00000000682, ENSMUSG00000072596, ENSMUSG00000047180, ENSMUSG00000030067, ENSMUSG00000033450, ENSMUSG00000009585, ENSMUSG00000021356, ENSMUSG00000024349, ENSMUSG00000020941, ENSMUSG00000030468, ENSMUSG00000032369, ENSMUSG00000029860, ENSMUSG00000026630, ENSMUSG00000024975, ENSMUSG00000026358, ENSMUSG00000024610, ENSMUSG00000000303, ENSMUSG00000039783, ENSMUSG00000069892, ENSMUSG00000039942, ENSMUSG00000038179, ENSMUSG00000076617, ENSMUSG00000051457, ENSMUSG00000059108, ENSMUSG00000025491, ENSMUSG00000031495, ENSMUSG00000030165, ENSMUSG00000013707, ENSMUSG00000025492, ENSMUSG00000102418, ENSMUSG00000061665, ENSMUSG00000014470, ENSMUSG00000066551, ENSMUSG00000051506, ENSMUSG00000020009, ENSMUSG00000032508, ENSMUSG00000044162, ENSMUSG00000030793, ENSMUSG00000052160, ENSMUSG00000042817, ENSMUSG00000028874, ENSMUSG00000060586, ENSMUSG00000022378, ENSMUSG00000019256, ENSMUSG00000038274, ENSMUSG00000018446	590	1747	20406	1.95996	6.20828e-07	9.54954e-09	8.83691e-09
GOTERM_BP_FAT	GO:0009605~response to external stimulus	120	19.2616	2.03916e-10	ENSMUSG00000005583, ENSMUSG00000052331, ENSMUSG00000018819, ENSMUSG00000024381, ENSMUSG00000028341, ENSMUSG00000002111, ENSMUSG00000024789, ENSMUSG00000021559, ENSMUSG00000030707, ENSMUSG00000060591, ENSMUSG00000061286, ENSMUSG00000035673, ENSMUSG00000030789, ENSMUSG00000018930, ENSMUSG00000055447, ENSMUSG00000074129, ENSMUSG00000030149, ENSMUSG00000032688, ENSMUSG00000030147, ENSMUSG00000062825, ENSMUSG00000079641, ENSMUSG00000075284, ENSMUSG00000058600, ENSMUSG00000015957, ENSMUSG00000026395, ENSMUSG00000024014, ENSMUSG00000022234, ENSMUSG00000004266, ENSMUSG00000004665, ENSMUSG00000001552, ENSMUSG00000021423, ENSMUSG00000071644, ENSMUSG00000004709, ENSMUSG00000070034, ENSMUSG00000036594, ENSMUSG00000034330, ENSMUSG00000073421, ENSMUSG00000039621, ENSMUSG00000096727, ENSMUSG00000075602, ENSMUSG00000032301, ENSMUSG00000029254, ENSMUSG00000028163, ENSMUSG00000037318, ENSMUSG00000032265, ENSMUSG00000032383, ENSMUSG00000049103, ENSMUSG00000026548, ENSMUSG00000048534, ENSMUSG00000026700, ENSMUSG00000024521, ENSMUSG00000049625, ENSMUSG00000022504, ENSMUSG00000001128, ENSMUSG00000022901, ENSMUSG00000019843, ENSMUSG00000008683, ENSMUSG00000033220, ENSMUSG00000057135, ENSMUSG00000040952, ENSMUSG00000021880, ENSMUSG00000069515, ENSMUSG00000020275, ENSMUSG00000000682, ENSMUSG00000072235, ENSMUSG00000072596, ENSMUSG00000017670, ENSMUSG00000051314, ENSMUSG00000047180, ENSMUSG00000030067, ENSMUSG00000033450, ENSMUSG00000009585, ENSMUSG00000021356, ENSMUSG00000020423, ENSMUSG00000024349, ENSMUSG00000020941, ENSMUSG00000044340, ENSMUSG00000030468, ENSMUSG00000032369, ENSMUSG00000030103, ENSMUSG00000005672, ENSMUSG00000029860, ENSMUSG00000026630, ENSMUSG00000024975, ENSMUSG00000026358, ENSMUSG00000024610, ENSMUSG00000000303, ENSMUSG00000039783, ENSMUSG00000069892, ENSMUSG00000039942, ENSMUSG00000038179, ENSMUSG00000051212, ENSMUSG00000076617, ENSMUSG00000051457, ENSMUSG00000052821, ENSMUSG00000059108, ENSMUSG00000025491, ENSMUSG00000031495, ENSMUSG00000030165, ENSMUSG00000013707, ENSMUSG00000025492, ENSMUSG00000102418, ENSMUSG00000098112, ENSMUSG00000061665, ENSMUSG00000014470, ENSMUSG00000066551, ENSMUSG00000051506, ENSMUSG00000020009, ENSMUSG00000032508, ENSMUSG00000044162, ENSMUSG00000030793, ENSMUSG00000052160, ENSMUSG00000042817, ENSMUSG00000028874, ENSMUSG00000060586, ENSMUSG00000024798, ENSMUSG00000022378, ENSMUSG00000019256, ENSMUSG00000038274, ENSMUSG00000018446	590	2318	20406	1.7905	1.16701e-06	1.71589e-08	1.58785e-08
GOTERM_BP_FAT	GO:0006950~response to stress	166	26.6453	4.04013e-09	ENSMUSG00000028581, ENSMUSG00000034868, ENSMUSG00000005583, ENSMUSG00000052331, ENSMUSG00000018819, ENSMUSG00000028341, ENSMUSG00000061288, ENSMUSG00000002111, ENSMUSG00000024789, ENSMUSG00000021559, ENSMUSG00000022769, ENSMUSG00000030707, ENSMUSG00000060591, ENSMUSG00000061286, ENSMUSG00000037731, ENSMUSG00000030789, ENSMUSG00000018930, ENSMUSG00000055447, ENSMUSG00000074129, ENSMUSG00000030149, ENSMUSG00000032688, ENSMUSG00000030147, ENSMUSG00000062825, ENSMUSG00000079641, ENSMUSG00000005354, ENSMUSG00000058600, ENSMUSG00000057113, ENSMUSG00000026395, ENSMUSG00000024014, ENSMUSG00000004266, ENSMUSG00000004665, ENSMUSG00000021423, ENSMUSG00000021820, ENSMUSG00000004709, ENSMUSG00000070034, ENSMUSG00000036594, ENSMUSG00000019471, ENSMUSG00000034330, ENSMUSG00000037321, ENSMUSG00000073421, ENSMUSG00000036875, ENSMUSG00000053317, ENSMUSG00000030774, ENSMUSG00000032301, ENSMUSG00000030760, ENSMUSG00000028163, ENSMUSG00000037318, ENSMUSG00000060938, ENSMUSG00000049103, ENSMUSG00000022463, ENSMUSG00000041417, ENSMUSG00000026548, ENSMUSG00000048534, ENSMUSG00000026700, ENSMUSG00000024521, ENSMUSG00000027997, ENSMUSG00000029657, ENSMUSG00000000318, ENSMUSG00000026826, ENSMUSG00000022504, ENSMUSG00000018476, ENSMUSG00000001128, ENSMUSG00000022901, ENSMUSG00000070348, ENSMUSG00000019843, ENSMUSG00000033467, ENSMUSG00000030474, ENSMUSG00000031167, ENSMUSG00000061119, ENSMUSG00000030592, ENSMUSG00000015937, ENSMUSG00000022450, ENSMUSG00000040952, ENSMUSG00000063410, ENSMUSG00000021880, ENSMUSG00000009772, ENSMUSG00000069515, ENSMUSG00000020275, ENSMUSG00000023944, ENSMUSG00000072596, ENSMUSG00000035000, ENSMUSG00000042292, ENSMUSG00000051314, ENSMUSG00000059714, ENSMUSG00000047180, ENSMUSG00000030067, ENSMUSG00000055762, ENSMUSG00000030189, ENSMUSG00000037815, ENSMUSG00000049086, ENSMUSG00000033450, ENSMUSG00000026483, ENSMUSG00000096472, ENSMUSG00000009585, ENSMUSG00000026526, ENSMUSG00000040268, ENSMUSG00000021356, ENSMUSG00000021115, ENSMUSG00000020423, ENSMUSG00000024349, ENSMUSG00000020941, ENSMUSG00000035199, ENSMUSG00000035354, ENSMUSG00000030744, ENSMUSG00000030468, ENSMUSG00000032369, ENSMUSG00000031950, ENSMUSG00000030102, ENSMUSG00000026073, ENSMUSG00000005672, ENSMUSG00000029860, ENSMUSG00000033685, ENSMUSG00000028410, ENSMUSG00000006362, ENSMUSG00000027287, ENSMUSG00000006360, ENSMUSG00000003534, ENSMUSG00000044734, ENSMUSG00000024610, ENSMUSG00000027447, ENSMUSG00000018585, ENSMUSG00000039783, ENSMUSG00000069892, ENSMUSG00000039942, ENSMUSG00000038179, ENSMUSG00000034652, ENSMUSG00000076617, ENSMUSG00000051457, ENSMUSG00000052821, ENSMUSG00000004791, ENSMUSG00000059108, ENSMUSG00000025491, ENSMUSG00000031495, ENSMUSG00000005483, ENSMUSG00000031770, ENSMUSG00000030165, ENSMUSG00000013707, ENSMUSG00000025492, ENSMUSG00000046908, ENSMUSG00000045817, ENSMUSG00000026068, ENSMUSG00000102418, ENSMUSG00000026069, ENSMUSG00000006611, ENSMUSG00000061665, ENSMUSG00000014470, ENSMUSG00000066551, ENSMUSG00000020009, ENSMUSG00000032508, ENSMUSG00000090877, ENSMUSG00000030793, ENSMUSG00000052160, ENSMUSG00000027782, ENSMUSG00000025880, ENSMUSG00000059474, ENSMUSG00000028874, ENSMUSG00000060586, ENSMUSG00000024798, ENSMUSG00000061315, ENSMUSG00000038274, ENSMUSG00000021725, ENSMUSG00000091971, ENSMUSG00000099974, ENSMUSG00000035960, ENSMUSG00000018446, ENSMUSG00000036931	590	3749	20406	1.53143	2.31214e-05	2.81922e-07	2.60884e-07
GOTERM_BP_FAT	GO:0140546~defense response to symbiont	65	10.4334	5.42796e-09	ENSMUSG00000052331, ENSMUSG00000033450, ENSMUSG00000009585, ENSMUSG00000024349, ENSMUSG00000024789, ENSMUSG00000020941, ENSMUSG00000021559, ENSMUSG00000030707, ENSMUSG00000060591, ENSMUSG00000061286, ENSMUSG00000030789, ENSMUSG00000018930, ENSMUSG00000055447, ENSMUSG00000074129, ENSMUSG00000030468, ENSMUSG00000030149, ENSMUSG00000032369, ENSMUSG00000032688, ENSMUSG00000030147, ENSMUSG00000062825, ENSMUSG00000029860, ENSMUSG00000079641, ENSMUSG00000058600, ENSMUSG00000026395, ENSMUSG00000024014, ENSMUSG00000004266, ENSMUSG00000024610, ENSMUSG00000021423, ENSMUSG00000004709, ENSMUSG00000070034, ENSMUSG00000036594, ENSMUSG00000034330, ENSMUSG00000038179, ENSMUSG00000073421, ENSMUSG00000076617, ENSMUSG00000032301, ENSMUSG00000059108, ENSMUSG00000037318, ENSMUSG00000025491, ENSMUSG00000028163, ENSMUSG00000030165, ENSMUSG00000013707, ENSMUSG00000025492, ENSMUSG00000102418, ENSMUSG00000026700, ENSMUSG00000024521, ENSMUSG00000066551, ENSMUSG00000014470, ENSMUSG00000022504, ENSMUSG00000001128, ENSMUSG00000020009, ENSMUSG00000022901, ENSMUSG00000032508, ENSMUSG00000019843, ENSMUSG00000030793, ENSMUSG00000052160, ENSMUSG00000040952, ENSMUSG00000028874, ENSMUSG00000021880, ENSMUSG00000060586, ENSMUSG00000020275, ENSMUSG00000038274, ENSMUSG00000072596, ENSMUSG00000018446, ENSMUSG00000047180	590	1026	20406	2.19115	3.10637e-05	3.68885e-07	3.41357e-07
GOTERM_BP_FAT	GO:0098542~defense response to other organism	71	11.3965	6.31963e-09	ENSMUSG00000052331, ENSMUSG00000033450, ENSMUSG00000009585, ENSMUSG00000021356, ENSMUSG00000024349, ENSMUSG00000024789, ENSMUSG00000020941, ENSMUSG00000021559, ENSMUSG00000030707, ENSMUSG00000060591, ENSMUSG00000061286, ENSMUSG00000030789, ENSMUSG00000018930, ENSMUSG00000055447, ENSMUSG00000074129, ENSMUSG00000030468, ENSMUSG00000030149, ENSMUSG00000032369, ENSMUSG00000032688, ENSMUSG00000030147, ENSMUSG00000062825, ENSMUSG00000029860, ENSMUSG00000079641, ENSMUSG00000058600, ENSMUSG00000026395, ENSMUSG00000024014, ENSMUSG00000004266, ENSMUSG00000024610, ENSMUSG00000021423, ENSMUSG00000004709, ENSMUSG00000070034, ENSMUSG00000069892, ENSMUSG00000036594, ENSMUSG00000034330, ENSMUSG00000038179, ENSMUSG00000073421, ENSMUSG00000076617, ENSMUSG00000051457, ENSMUSG00000032301, ENSMUSG00000059108, ENSMUSG00000037318, ENSMUSG00000025491, ENSMUSG00000028163, ENSMUSG00000031495, ENSMUSG00000030165, ENSMUSG00000013707, ENSMUSG00000025492, ENSMUSG00000102418, ENSMUSG00000026548, ENSMUSG00000026700, ENSMUSG00000024521, ENSMUSG00000066551, ENSMUSG00000014470, ENSMUSG00000022504, ENSMUSG00000001128, ENSMUSG00000020009, ENSMUSG00000022901, ENSMUSG00000032508, ENSMUSG00000019843, ENSMUSG00000030793, ENSMUSG00000052160, ENSMUSG00000040952, ENSMUSG00000028874, ENSMUSG00000021880, ENSMUSG00000060586, ENSMUSG00000069515, ENSMUSG00000020275, ENSMUSG00000038274, ENSMUSG00000072596, ENSMUSG00000018446, ENSMUSG00000047180	590	1174	20406	2.09168	3.61666e-05	4.15643e-07	3.84626e-07
GOTERM_BP_FAT	GO:0045087~innate immune response	55	8.82825	2.29396e-08	ENSMUSG00000052331, ENSMUSG00000009585, ENSMUSG00000024349, ENSMUSG00000024789, ENSMUSG00000021559, ENSMUSG00000030707, ENSMUSG00000060591, ENSMUSG00000018930, ENSMUSG00000055447, ENSMUSG00000074129, ENSMUSG00000030468, ENSMUSG00000030149, ENSMUSG00000032688, ENSMUSG00000030147, ENSMUSG00000062825, ENSMUSG00000029860, ENSMUSG00000079641, ENSMUSG00000024014, ENSMUSG00000004266, ENSMUSG00000024610, ENSMUSG00000021423, ENSMUSG00000004709, ENSMUSG00000070034, ENSMUSG00000036594, ENSMUSG00000034330, ENSMUSG00000038179, ENSMUSG00000073421, ENSMUSG00000076617, ENSMUSG00000032301, ENSMUSG00000059108, ENSMUSG00000037318, ENSMUSG00000025491, ENSMUSG00000028163, ENSMUSG00000030165, ENSMUSG00000013707, ENSMUSG00000025492, ENSMUSG00000102418, ENSMUSG00000026700, ENSMUSG00000066551, ENSMUSG00000014470, ENSMUSG00000022504, ENSMUSG00000001128, ENSMUSG00000020009, ENSMUSG00000032508, ENSMUSG00000019843, ENSMUSG00000030793, ENSMUSG00000052160, ENSMUSG00000028874, ENSMUSG00000021880, ENSMUSG00000060586, ENSMUSG00000020275, ENSMUSG00000038274, ENSMUSG00000072596, ENSMUSG00000018446, ENSMUSG00000047180	590	830	20406	2.29187	0.000131275	1.3673e-06	1.26526e-06
Annotation Cluster 6	Enrichment Score: 9.680645598132497
Category	Term	Count	%	PValue	Genes	List Total	Pop Hits	Pop Total	Fold Enrichment	Bonferroni	Benjamini	FDR
GOTERM_BP_FAT	GO:0022618~protein-RNA complex assembly	32	5.13644	3.44774e-15	ENSMUSG00000058558, ENSMUSG00000040824, ENSMUSG00000057322, ENSMUSG00000009927, ENSMUSG00000029614, ENSMUSG00000098274, ENSMUSG00000067288, ENSMUSG00000024608, ENSMUSG00000090733, ENSMUSG00000053565, ENSMUSG00000058546, ENSMUSG00000008682, ENSMUSG00000012848, ENSMUSG00000057278, ENSMUSG00000028495, ENSMUSG00000040952, ENSMUSG00000063457, ENSMUSG00000028798, ENSMUSG00000027763, ENSMUSG00000059291, ENSMUSG00000022312, ENSMUSG00000022336, ENSMUSG00000023944, ENSMUSG00000020018, ENSMUSG00000067274, ENSMUSG00000002107, ENSMUSG00000038274, ENSMUSG00000031848, ENSMUSG00000032518, ENSMUSG00000027170, ENSMUSG00000031029, ENSMUSG00000050621	590	188	20406	5.88705	1.96968e-11	6.57598e-13	6.08526e-13
GOTERM_BP_FAT	GO:0071826~protein-RNA complex organization	32	5.13644	1.52386e-14	ENSMUSG00000058558, ENSMUSG00000040824, ENSMUSG00000057322, ENSMUSG00000009927, ENSMUSG00000029614, ENSMUSG00000098274, ENSMUSG00000067288, ENSMUSG00000024608, ENSMUSG00000090733, ENSMUSG00000053565, ENSMUSG00000058546, ENSMUSG00000008682, ENSMUSG00000012848, ENSMUSG00000057278, ENSMUSG00000028495, ENSMUSG00000040952, ENSMUSG00000063457, ENSMUSG00000028798, ENSMUSG00000027763, ENSMUSG00000059291, ENSMUSG00000022312, ENSMUSG00000022336, ENSMUSG00000023944, ENSMUSG00000020018, ENSMUSG00000067274, ENSMUSG00000002107, ENSMUSG00000038274, ENSMUSG00000031848, ENSMUSG00000032518, ENSMUSG00000027170, ENSMUSG00000031029, ENSMUSG00000050621	590	198	20406	5.58973	8.70471e-11	2.64229e-12	2.44511e-12
GOTERM_BP_FAT	GO:0042255~ribosome assembly	20	3.21027	3.7666e-14	ENSMUSG00000058546, ENSMUSG00000058558, ENSMUSG00000008682, ENSMUSG00000012848, ENSMUSG00000057322, ENSMUSG00000009927, ENSMUSG00000028495, ENSMUSG00000029614, ENSMUSG00000040952, ENSMUSG00000063457, ENSMUSG00000098274, ENSMUSG00000059291, ENSMUSG00000067288, ENSMUSG00000067274, ENSMUSG00000024608, ENSMUSG00000038274, ENSMUSG00000090733, ENSMUSG00000032518, ENSMUSG00000018446, ENSMUSG00000050621	590	68	20406	10.1725	2.15394e-10	6.33896e-12	5.86592e-12
GOTERM_BP_FAT	GO:0000028~ribosomal small subunit assembly	11	1.76565	9.85834e-11	ENSMUSG00000067288, ENSMUSG00000024608, ENSMUSG00000038274, ENSMUSG00000012848, ENSMUSG00000009927, ENSMUSG00000028495, ENSMUSG00000032518, ENSMUSG00000040952, ENSMUSG00000090733, ENSMUSG00000063457, ENSMUSG00000050621	590	21	20406	18.1167	5.64192e-07	8.81397e-09	8.15624e-09
GOTERM_BP_FAT	GO:0140694~non-membrane-bounded organelle assembly	28	4.49438	7.79896e-06	ENSMUSG00000029177, ENSMUSG00000058558, ENSMUSG00000057322, ENSMUSG00000009927, ENSMUSG00000029614, ENSMUSG00000098112, ENSMUSG00000098274, ENSMUSG00000067288, ENSMUSG00000024608, ENSMUSG00000001525, ENSMUSG00000090733, ENSMUSG00000030744, ENSMUSG00000062825, ENSMUSG00000058546, ENSMUSG00000008682, ENSMUSG00000012848, ENSMUSG00000028495, ENSMUSG00000040952, ENSMUSG00000063457, ENSMUSG00000059291, ENSMUSG00000020476, ENSMUSG00000049517, ENSMUSG00000067274, ENSMUSG00000038274, ENSMUSG00000031848, ENSMUSG00000032518, ENSMUSG00000018446, ENSMUSG00000050621	590	363	20406	2.66782	0.0436522	0.000256469	0.000237331
GOTERM_BP_FAT	GO:0070925~organelle assembly	36	5.77849	0.0541821	ENSMUSG00000029177, ENSMUSG00000058558, ENSMUSG00000057322, ENSMUSG00000009927, ENSMUSG00000058013, ENSMUSG00000029614, ENSMUSG00000098112, ENSMUSG00000098274, ENSMUSG00000067288, ENSMUSG00000024349, ENSMUSG00000024608, ENSMUSG00000001525, ENSMUSG00000030707, ENSMUSG00000090733, ENSMUSG00000030744, ENSMUSG00000050379, ENSMUSG00000031950, ENSMUSG00000062825, ENSMUSG00000058546, ENSMUSG00000008682, ENSMUSG00000012848, ENSMUSG00000028495, ENSMUSG00000040952, ENSMUSG00000063457, ENSMUSG00000059291, ENSMUSG00000020476, ENSMUSG00000049517, ENSMUSG00000067274, ENSMUSG00000038274, ENSMUSG00000031848, ENSMUSG00000032518, ENSMUSG00000054702, ENSMUSG00000019998, ENSMUSG00000018446, ENSMUSG00000033502, ENSMUSG00000050621	590	912	20406	1.36525	1	0.402636	0.37259
Annotation Cluster 7	Enrichment Score: 9.550132695650142
Category	Term	Count	%	PValue	Genes	List Total	Pop Hits	Pop Total	Fold Enrichment	Bonferroni	Benjamini	FDR
GOTERM_BP_FAT	GO:0010628~positive regulation of gene expression	86	13.8042	8.74552e-12	ENSMUSG00000030067, ENSMUSG00000058558, ENSMUSG00000028581, ENSMUSG00000036526, ENSMUSG00000005583, ENSMUSG00000049086, ENSMUSG00000026483, ENSMUSG00000028341, ENSMUSG00000002111, ENSMUSG00000021356, ENSMUSG00000024349, ENSMUSG00000024789, ENSMUSG00000000732, ENSMUSG00000068036, ENSMUSG00000030744, ENSMUSG00000030789, ENSMUSG00000018930, ENSMUSG00000018654, ENSMUSG00000030149, ENSMUSG00000034786, ENSMUSG00000032688, ENSMUSG00000035678, ENSMUSG00000071415, ENSMUSG00000062825, ENSMUSG00000005672, ENSMUSG00000015957, ENSMUSG00000057113, ENSMUSG00000026395, ENSMUSG00000000861, ENSMUSG00000026833, ENSMUSG00000059291, ENSMUSG00000004665, ENSMUSG00000024610, ENSMUSG00000022479, ENSMUSG00000046434, ENSMUSG00000015396, ENSMUSG00000004709, ENSMUSG00000039942, ENSMUSG00000034330, ENSMUSG00000038812, ENSMUSG00000031304, ENSMUSG00000032359, ENSMUSG00000051457, ENSMUSG00000030122, ENSMUSG00000029254, ENSMUSG00000037318, ENSMUSG00000028163, ENSMUSG00000031495, ENSMUSG00000032265, ENSMUSG00000060938, ENSMUSG00000058099, ENSMUSG00000049103, ENSMUSG00000029616, ENSMUSG00000041417, ENSMUSG00000026069, ENSMUSG00000006611, ENSMUSG00000026700, ENSMUSG00000066551, ENSMUSG00000028927, ENSMUSG00000020009, ENSMUSG00000022901, ENSMUSG00000032508, ENSMUSG00000109324, ENSMUSG00000030793, ENSMUSG00000033467, ENSMUSG00000031167, ENSMUSG00000031320, ENSMUSG00000054065, ENSMUSG00000057135, ENSMUSG00000015937, ENSMUSG00000042817, ENSMUSG00000024399, ENSMUSG00000061477, ENSMUSG00000028874, ENSMUSG00000020275, ENSMUSG00000022378, ENSMUSG00000022336, ENSMUSG00000041046, ENSMUSG00000000568, ENSMUSG00000038156, ENSMUSG00000078812, ENSMUSG00000035960, ENSMUSG00000018446, ENSMUSG00000034994, ENSMUSG00000059714, ENSMUSG00000051314	590	1355	20406	2.19515	5.00508e-08	9.81213e-10	9.07991e-10
GOTERM_BP_FAT	GO:0001817~regulation of cytokine production	60	9.63082	5.17998e-10	ENSMUSG00000030067, ENSMUSG00000028581, ENSMUSG00000036526, ENSMUSG00000028341, ENSMUSG00000050350, ENSMUSG00000021356, ENSMUSG00000024349, ENSMUSG00000024789, ENSMUSG00000000732, ENSMUSG00000030744, ENSMUSG00000018930, ENSMUSG00000055447, ENSMUSG00000030149, ENSMUSG00000034786, ENSMUSG00000032688, ENSMUSG00000035678, ENSMUSG00000026073, ENSMUSG00000032312, ENSMUSG00000005672, ENSMUSG00000015957, ENSMUSG00000026395, ENSMUSG00000044734, ENSMUSG00000024975, ENSMUSG00000004266, ENSMUSG00000024610, ENSMUSG00000015396, ENSMUSG00000004709, ENSMUSG00000039942, ENSMUSG00000034330, ENSMUSG00000051457, ENSMUSG00000037318, ENSMUSG00000030365, ENSMUSG00000028163, ENSMUSG00000031495, ENSMUSG00000058099, ENSMUSG00000049103, ENSMUSG00000041417, ENSMUSG00000102418, ENSMUSG00000026069, ENSMUSG00000006611, ENSMUSG00000061665, ENSMUSG00000026700, ENSMUSG00000066551, ENSMUSG00000020009, ENSMUSG00000032508, ENSMUSG00000031659, ENSMUSG00000030793, ENSMUSG00000033467, ENSMUSG00000052160, ENSMUSG00000025880, ENSMUSG00000057135, ENSMUSG00000042817, ENSMUSG00000024399, ENSMUSG00000028874, ENSMUSG00000020275, ENSMUSG00000022378, ENSMUSG00000018446, ENSMUSG00000059714, ENSMUSG00000031565, ENSMUSG00000051314	590	854	20406	2.42996	2.9645e-06	3.95198e-08	3.65706e-08
GOTERM_BP_FAT	GO:0001819~positive regulation of cytokine production	43	6.90209	4.93729e-09	ENSMUSG00000030067, ENSMUSG00000037318, ENSMUSG00000028581, ENSMUSG00000036526, ENSMUSG00000031495, ENSMUSG00000028341, ENSMUSG00000049103, ENSMUSG00000058099, ENSMUSG00000041417, ENSMUSG00000026069, ENSMUSG00000026700, ENSMUSG00000021356, ENSMUSG00000066551, ENSMUSG00000024349, ENSMUSG00000024789, ENSMUSG00000000732, ENSMUSG00000020009, ENSMUSG00000032508, ENSMUSG00000030744, ENSMUSG00000018930, ENSMUSG00000030149, ENSMUSG00000034786, ENSMUSG00000032688, ENSMUSG00000035678, ENSMUSG00000030793, ENSMUSG00000005672, ENSMUSG00000033467, ENSMUSG00000015957, ENSMUSG00000057135, ENSMUSG00000026395, ENSMUSG00000042817, ENSMUSG00000024399, ENSMUSG00000028874, ENSMUSG00000020275, ENSMUSG00000024610, ENSMUSG00000022378, ENSMUSG00000015396, ENSMUSG00000004709, ENSMUSG00000039942, ENSMUSG00000034330, ENSMUSG00000059714, ENSMUSG00000051314, ENSMUSG00000051457	590	535	20406	2.77984	2.82557e-05	3.40375e-07	3.14975e-07
Annotation Cluster 8	Enrichment Score: 9.181650563648628
Category	Term	Count	%	PValue	Genes	List Total	Pop Hits	Pop Total	Fold Enrichment	Bonferroni	Benjamini	FDR
GOTERM_BP_FAT	GO:0045321~leukocyte activation	66	10.5939	1.85602e-15	ENSMUSG00000030067, ENSMUSG00000036526, ENSMUSG00000005583, ENSMUSG00000028341, ENSMUSG00000050350, ENSMUSG00000002111, ENSMUSG00000021356, ENSMUSG00000024789, ENSMUSG00000000732, ENSMUSG00000030707, ENSMUSG00000035673, ENSMUSG00000018654, ENSMUSG00000030149, ENSMUSG00000032688, ENSMUSG00000035678, ENSMUSG00000037649, ENSMUSG00000005672, ENSMUSG00000026430, ENSMUSG00000048163, ENSMUSG00000027287, ENSMUSG00000028495, ENSMUSG00000026395, ENSMUSG00000000861, ENSMUSG00000026630, ENSMUSG00000004266, ENSMUSG00000024610, ENSMUSG00000015396, ENSMUSG00000004709, ENSMUSG00000028936, ENSMUSG00000039942, ENSMUSG00000034330, ENSMUSG00000038179, ENSMUSG00000073421, ENSMUSG00000039621, ENSMUSG00000051212, ENSMUSG00000034652, ENSMUSG00000031304, ENSMUSG00000015355, ENSMUSG00000076617, ENSMUSG00000051457, ENSMUSG00000038608, ENSMUSG00000013707, ENSMUSG00000045817, ENSMUSG00000058099, ENSMUSG00000026068, ENSMUSG00000041417, ENSMUSG00000102418, ENSMUSG00000026548, ENSMUSG00000048534, ENSMUSG00000061665, ENSMUSG00000026700, ENSMUSG00000066551, ENSMUSG00000051506, ENSMUSG00000020009, ENSMUSG00000022901, ENSMUSG00000032508, ENSMUSG00000034165, ENSMUSG00000039899, ENSMUSG00000019843, ENSMUSG00000030793, ENSMUSG00000042817, ENSMUSG00000028757, ENSMUSG00000019256, ENSMUSG00000099974, ENSMUSG00000035000, ENSMUSG00000036931	590	747	20406	3.05583	1.08015e-11	3.85682e-13	3.56901e-13
GOTERM_BP_FAT	GO:0001775~cell activation	67	10.7544	3.0158e-13	ENSMUSG00000030067, ENSMUSG00000036526, ENSMUSG00000034868, ENSMUSG00000005583, ENSMUSG00000028341, ENSMUSG00000050350, ENSMUSG00000002111, ENSMUSG00000021356, ENSMUSG00000024789, ENSMUSG00000000732, ENSMUSG00000030707, ENSMUSG00000035673, ENSMUSG00000018654, ENSMUSG00000030149, ENSMUSG00000032688, ENSMUSG00000035678, ENSMUSG00000037649, ENSMUSG00000005672, ENSMUSG00000026430, ENSMUSG00000048163, ENSMUSG00000027287, ENSMUSG00000028495, ENSMUSG00000026395, ENSMUSG00000000861, ENSMUSG00000026630, ENSMUSG00000004266, ENSMUSG00000024610, ENSMUSG00000015396, ENSMUSG00000004709, ENSMUSG00000028936, ENSMUSG00000039942, ENSMUSG00000034330, ENSMUSG00000038179, ENSMUSG00000073421, ENSMUSG00000039621, ENSMUSG00000051212, ENSMUSG00000034652, ENSMUSG00000031304, ENSMUSG00000015355, ENSMUSG00000076617, ENSMUSG00000051457, ENSMUSG00000038608, ENSMUSG00000013707, ENSMUSG00000045817, ENSMUSG00000058099, ENSMUSG00000026068, ENSMUSG00000041417, ENSMUSG00000102418, ENSMUSG00000026548, ENSMUSG00000048534, ENSMUSG00000061665, ENSMUSG00000026700, ENSMUSG00000066551, ENSMUSG00000051506, ENSMUSG00000020009, ENSMUSG00000022901, ENSMUSG00000032508, ENSMUSG00000034165, ENSMUSG00000039899, ENSMUSG00000019843, ENSMUSG00000030793, ENSMUSG00000042817, ENSMUSG00000028757, ENSMUSG00000019256, ENSMUSG00000099974, ENSMUSG00000035000, ENSMUSG00000036931	590	854	20406	2.71346	1.72569e-09	4.42472e-11	4.09453e-11
GOTERM_BP_FAT	GO:0046649~lymphocyte activation	53	8.50722	1.47969e-12	ENSMUSG00000030067, ENSMUSG00000036526, ENSMUSG00000005583, ENSMUSG00000050350, ENSMUSG00000002111, ENSMUSG00000021356, ENSMUSG00000000732, ENSMUSG00000030707, ENSMUSG00000018654, ENSMUSG00000030149, ENSMUSG00000032688, ENSMUSG00000037649, ENSMUSG00000005672, ENSMUSG00000026430, ENSMUSG00000028495, ENSMUSG00000026395, ENSMUSG00000000861, ENSMUSG00000004266, ENSMUSG00000024610, ENSMUSG00000015396, ENSMUSG00000004709, ENSMUSG00000028936, ENSMUSG00000039942, ENSMUSG00000034330, ENSMUSG00000038179, ENSMUSG00000073421, ENSMUSG00000039621, ENSMUSG00000051212, ENSMUSG00000031304, ENSMUSG00000015355, ENSMUSG00000076617, ENSMUSG00000051457, ENSMUSG00000038608, ENSMUSG00000013707, ENSMUSG00000045817, ENSMUSG00000058099, ENSMUSG00000041417, ENSMUSG00000026548, ENSMUSG00000048534, ENSMUSG00000061665, ENSMUSG00000026700, ENSMUSG00000066551, ENSMUSG00000051506, ENSMUSG00000022901, ENSMUSG00000034165, ENSMUSG00000039899, ENSMUSG00000019843, ENSMUSG00000042817, ENSMUSG00000028757, ENSMUSG00000019256, ENSMUSG00000099974, ENSMUSG00000035000, ENSMUSG00000036931	590	598	20406	3.06535	8.46835e-09	1.8815e-10	1.7411e-10
GOTERM_BP_FAT	GO:0030097~hemopoiesis	65	10.4334	3.07556e-12	ENSMUSG00000030067, ENSMUSG00000036526, ENSMUSG00000005583, ENSMUSG00000050350, ENSMUSG00000009585, ENSMUSG00000002111, ENSMUSG00000048118, ENSMUSG00000021356, ENSMUSG00000047415, ENSMUSG00000024789, ENSMUSG00000035673, ENSMUSG00000030468, ENSMUSG00000018654, ENSMUSG00000032369, ENSMUSG00000032688, ENSMUSG00000035678, ENSMUSG00000037649, ENSMUSG00000005672, ENSMUSG00000033685, ENSMUSG00000006362, ENSMUSG00000028495, ENSMUSG00000026395, ENSMUSG00000000861, ENSMUSG00000026630, ENSMUSG00000004266, ENSMUSG00000004665, ENSMUSG00000024610, ENSMUSG00000015396, ENSMUSG00000028936, ENSMUSG00000032519, ENSMUSG00000039942, ENSMUSG00000034330, ENSMUSG00000073421, ENSMUSG00000039621, ENSMUSG00000051212, ENSMUSG00000031304, ENSMUSG00000076617, ENSMUSG00000051457, ENSMUSG00000029254, ENSMUSG00000038608, ENSMUSG00000045817, ENSMUSG00000058099, ENSMUSG00000049103, ENSMUSG00000022540, ENSMUSG00000041417, ENSMUSG00000026069, ENSMUSG00000026548, ENSMUSG00000029810, ENSMUSG00000049625, ENSMUSG00000066551, ENSMUSG00000024608, ENSMUSG00000032508, ENSMUSG00000030199, ENSMUSG00000052160, ENSMUSG00000033220, ENSMUSG00000042817, ENSMUSG00000040952, ENSMUSG00000070691, ENSMUSG00000026737, ENSMUSG00000019256, ENSMUSG00000015133, ENSMUSG00000099974, ENSMUSG00000035000, ENSMUSG00000034994, ENSMUSG00000036931	590	856	20406	2.62631	1.76013e-08	3.66632e-10	3.39272e-10
GOTERM_BP_FAT	GO:0042110~T cell activation	41	6.58106	2.24989e-11	ENSMUSG00000030067, ENSMUSG00000036526, ENSMUSG00000013707, ENSMUSG00000050350, ENSMUSG00000045817, ENSMUSG00000048534, ENSMUSG00000026548, ENSMUSG00000002111, ENSMUSG00000026700, ENSMUSG00000021356, ENSMUSG00000066551, ENSMUSG00000051506, ENSMUSG00000000732, ENSMUSG00000022901, ENSMUSG00000030707, ENSMUSG00000034165, ENSMUSG00000018654, ENSMUSG00000032688, ENSMUSG00000039899, ENSMUSG00000019843, ENSMUSG00000005672, ENSMUSG00000037649, ENSMUSG00000026395, ENSMUSG00000028495, ENSMUSG00000042817, ENSMUSG00000000861, ENSMUSG00000004266, ENSMUSG00000028757, ENSMUSG00000024610, ENSMUSG00000015396, ENSMUSG00000028936, ENSMUSG00000099974, ENSMUSG00000035000, ENSMUSG00000038179, ENSMUSG00000039942, ENSMUSG00000039621, ENSMUSG00000051212, ENSMUSG00000015355, ENSMUSG00000031304, ENSMUSG00000051457, ENSMUSG00000036931	590	412	20406	3.44185	1.28761e-07	2.29891e-09	2.12735e-09
GOTERM_BP_FAT	GO:1903131~mononuclear cell differentiation	42	6.74157	3.64646e-11	ENSMUSG00000030067, ENSMUSG00000036526, ENSMUSG00000038608, ENSMUSG00000005583, ENSMUSG00000050350, ENSMUSG00000045817, ENSMUSG00000058099, ENSMUSG00000041417, ENSMUSG00000026069, ENSMUSG00000026548, ENSMUSG00000002111, ENSMUSG00000029810, ENSMUSG00000021356, ENSMUSG00000047415, ENSMUSG00000066551, ENSMUSG00000032508, ENSMUSG00000018654, ENSMUSG00000032688, ENSMUSG00000035678, ENSMUSG00000005672, ENSMUSG00000037649, ENSMUSG00000033685, ENSMUSG00000026395, ENSMUSG00000028495, ENSMUSG00000042817, ENSMUSG00000000861, ENSMUSG00000026630, ENSMUSG00000024610, ENSMUSG00000015396, ENSMUSG00000028936, ENSMUSG00000019256, ENSMUSG00000099974, ENSMUSG00000035000, ENSMUSG00000039942, ENSMUSG00000034330, ENSMUSG00000073421, ENSMUSG00000039621, ENSMUSG00000051212, ENSMUSG00000031304, ENSMUSG00000076617, ENSMUSG00000051457, ENSMUSG00000036931	590	437	20406	3.3241	2.08687e-07	3.66053e-09	3.38737e-09
GOTERM_BP_FAT	GO:0002521~leukocyte differentiation	45	7.22311	1.22214e-10	ENSMUSG00000030067, ENSMUSG00000036526, ENSMUSG00000038608, ENSMUSG00000005583, ENSMUSG00000050350, ENSMUSG00000045817, ENSMUSG00000058099, ENSMUSG00000041417, ENSMUSG00000026069, ENSMUSG00000026548, ENSMUSG00000002111, ENSMUSG00000029810, ENSMUSG00000021356, ENSMUSG00000047415, ENSMUSG00000066551, ENSMUSG00000032508, ENSMUSG00000035673, ENSMUSG00000018654, ENSMUSG00000032688, ENSMUSG00000035678, ENSMUSG00000005672, ENSMUSG00000037649, ENSMUSG00000033685, ENSMUSG00000006362, ENSMUSG00000026395, ENSMUSG00000028495, ENSMUSG00000042817, ENSMUSG00000000861, ENSMUSG00000026630, ENSMUSG00000024610, ENSMUSG00000015396, ENSMUSG00000028936, ENSMUSG00000019256, ENSMUSG00000015133, ENSMUSG00000099974, ENSMUSG00000035000, ENSMUSG00000039942, ENSMUSG00000034330, ENSMUSG00000073421, ENSMUSG00000039621, ENSMUSG00000051212, ENSMUSG00000031304, ENSMUSG00000076617, ENSMUSG00000051457, ENSMUSG00000036931	590	512	20406	3.03982	6.99432e-07	1.05956e-08	9.80492e-09
GOTERM_BP_FAT	GO:0030098~lymphocyte differentiation	33	5.29695	1.86098e-08	ENSMUSG00000030067, ENSMUSG00000036526, ENSMUSG00000038608, ENSMUSG00000050350, ENSMUSG00000045817, ENSMUSG00000058099, ENSMUSG00000041417, ENSMUSG00000002111, ENSMUSG00000021356, ENSMUSG00000066551, ENSMUSG00000018654, ENSMUSG00000032688, ENSMUSG00000005672, ENSMUSG00000037649, ENSMUSG00000026395, ENSMUSG00000028495, ENSMUSG00000042817, ENSMUSG00000000861, ENSMUSG00000024610, ENSMUSG00000015396, ENSMUSG00000028936, ENSMUSG00000019256, ENSMUSG00000099974, ENSMUSG00000035000, ENSMUSG00000039942, ENSMUSG00000034330, ENSMUSG00000073421, ENSMUSG00000039621, ENSMUSG00000051212, ENSMUSG00000031304, ENSMUSG00000076617, ENSMUSG00000051457, ENSMUSG00000036931	590	359	20406	3.17925	0.000106498	1.14501e-06	1.05956e-06
GOTERM_BP_FAT	GO:0030217~T cell differentiation	24	3.85233	9.36951e-08	ENSMUSG00000030067, ENSMUSG00000005672, ENSMUSG00000037649, ENSMUSG00000036526, ENSMUSG00000026395, ENSMUSG00000028495, ENSMUSG00000042817, ENSMUSG00000050350, ENSMUSG00000045817, ENSMUSG00000000861, ENSMUSG00000002111, ENSMUSG00000021356, ENSMUSG00000024610, ENSMUSG00000066551, ENSMUSG00000015396, ENSMUSG00000028936, ENSMUSG00000099974, ENSMUSG00000039942, ENSMUSG00000039621, ENSMUSG00000051212, ENSMUSG00000018654, ENSMUSG00000031304, ENSMUSG00000051457, ENSMUSG00000036931	590	218	20406	3.80768	0.000536073	4.58225e-06	4.2403e-06
GOTERM_BP_FAT	GO:0030183~B cell differentiation	19	3.04976	2.0223e-06	ENSMUSG00000030067, ENSMUSG00000005672, ENSMUSG00000036526, ENSMUSG00000038608, ENSMUSG00000026395, ENSMUSG00000042817, ENSMUSG00000000861, ENSMUSG00000058099, ENSMUSG00000041417, ENSMUSG00000002111, ENSMUSG00000019256, ENSMUSG00000035000, ENSMUSG00000073421, ENSMUSG00000034330, ENSMUSG00000051212, ENSMUSG00000018654, ENSMUSG00000031304, ENSMUSG00000032688, ENSMUSG00000076617	590	169	20406	3.88842	0.0115069	7.56314e-05	6.99874e-05
GOTERM_BP_FAT	GO:0042113~B cell activation	22	3.5313	8.43697e-06	ENSMUSG00000030067, ENSMUSG00000005672, ENSMUSG00000036526, ENSMUSG00000038608, ENSMUSG00000005583, ENSMUSG00000026395, ENSMUSG00000042817, ENSMUSG00000000861, ENSMUSG00000058099, ENSMUSG00000041417, ENSMUSG00000002111, ENSMUSG00000019256, ENSMUSG00000000732, ENSMUSG00000022901, ENSMUSG00000035000, ENSMUSG00000073421, ENSMUSG00000034330, ENSMUSG00000051212, ENSMUSG00000018654, ENSMUSG00000031304, ENSMUSG00000032688, ENSMUSG00000076617	590	243	20406	3.13128	0.0471378	0.000269948	0.000249803
GOTERM_BP_FAT	GO:0048468~cell development	110	17.6565	0.000869896	ENSMUSG00000036526, ENSMUSG00000005583, ENSMUSG00000024381, ENSMUSG00000028341, ENSMUSG00000061288, ENSMUSG00000022240, ENSMUSG00000002111, ENSMUSG00000048118, ENSMUSG00000047415, ENSMUSG00000024789, ENSMUSG00000035673, ENSMUSG00000019505, ENSMUSG00000018654, ENSMUSG00000057506, ENSMUSG00000032688, ENSMUSG00000035678, ENSMUSG00000062825, ENSMUSG00000033004, ENSMUSG00000026395, ENSMUSG00000002489, ENSMUSG00000000861, ENSMUSG00000004266, ENSMUSG00000004665, ENSMUSG00000021665, ENSMUSG00000022636, ENSMUSG00000015396, ENSMUSG00000034330, ENSMUSG00000073421, ENSMUSG00000039621, ENSMUSG00000030774, ENSMUSG00000029254, ENSMUSG00000049103, ENSMUSG00000001247, ENSMUSG00000041417, ENSMUSG00000026548, ENSMUSG00000021650, ENSMUSG00000098274, ENSMUSG00000029810, ENSMUSG00000049625, ENSMUSG00000027997, ENSMUSG00000017781, ENSMUSG00000026826, ENSMUSG00000024921, ENSMUSG00000030403, ENSMUSG00000019843, ENSMUSG00000030199, ENSMUSG00000032012, ENSMUSG00000033220, ENSMUSG00000030592, ENSMUSG00000040952, ENSMUSG00000070691, ENSMUSG00000063659, ENSMUSG00000066406, ENSMUSG00000041362, ENSMUSG00000015133, ENSMUSG00000072235, ENSMUSG00000035000, ENSMUSG00000042292, ENSMUSG00000031565, ENSMUSG00000059714, ENSMUSG00000030067, ENSMUSG00000030189, ENSMUSG00000037815, ENSMUSG00000050350, ENSMUSG00000009585, ENSMUSG00000021356, ENSMUSG00000020423, ENSMUSG00000068036, ENSMUSG00000030468, ENSMUSG00000032369, ENSMUSG00000037649, ENSMUSG00000005672, ENSMUSG00000033685, ENSMUSG00000029580, ENSMUSG00000006362, ENSMUSG00000028495, ENSMUSG00000003534, ENSMUSG00000026630, ENSMUSG00000024975, ENSMUSG00000024610, ENSMUSG00000068566, ENSMUSG00000028936, ENSMUSG00000000303, ENSMUSG00000032519, ENSMUSG00000039942, ENSMUSG00000051212, ENSMUSG00000031304, ENSMUSG00000076617, ENSMUSG00000051457, ENSMUSG00000038608, ENSMUSG00000058099, ENSMUSG00000045817, ENSMUSG00000022540, ENSMUSG00000026069, ENSMUSG00000061665, ENSMUSG00000066551, ENSMUSG00000024608, ENSMUSG00000020009, ENSMUSG00000032508, ENSMUSG00000109324, ENSMUSG00000031537, ENSMUSG00000052160, ENSMUSG00000042817, ENSMUSG00000060743, ENSMUSG00000020476, ENSMUSG00000026737, ENSMUSG00000019256, ENSMUSG00000099974, ENSMUSG00000034994, ENSMUSG00000036931	590	2831	20406	1.34387	0.99313	0.0150835	0.0139579
Annotation Cluster 9	Enrichment Score: 8.862722795104823
Category	Term	Count	%	PValue	Genes	List Total	Pop Hits	Pop Total	Fold Enrichment	Bonferroni	Benjamini	FDR
GOTERM_BP_FAT	GO:0044085~cellular component biogenesis	144	23.114	6.22596e-12	ENSMUSG00000058799, ENSMUSG00000058558, ENSMUSG00000036526, ENSMUSG00000060636, ENSMUSG00000032288, ENSMUSG00000024381, ENSMUSG00000022240, ENSMUSG00000020460, ENSMUSG00000030707, ENSMUSG00000061286, ENSMUSG00000090733, ENSMUSG00000062825, ENSMUSG00000028333, ENSMUSG00000015957, ENSMUSG00000012848, ENSMUSG00000057113, ENSMUSG00000024013, ENSMUSG00000002489, ENSMUSG00000040699, ENSMUSG00000027763, ENSMUSG00000030091, ENSMUSG00000001552, ENSMUSG00000067274, ENSMUSG00000025868, ENSMUSG00000090862, ENSMUSG00000036594, ENSMUSG00000035021, ENSMUSG00000037563, ENSMUSG00000036199, ENSMUSG00000073421, ENSMUSG00000019998, ENSMUSG00000038812, ENSMUSG00000054766, ENSMUSG00000032301, ENSMUSG00000030365, ENSMUSG00000025290, ENSMUSG00000060938, ENSMUSG00000009927, ENSMUSG00000043716, ENSMUSG00000061983, ENSMUSG00000001247, ENSMUSG00000041538, ENSMUSG00000098274, ENSMUSG00000024248, ENSMUSG00000067288, ENSMUSG00000024921, ENSMUSG00000001525, ENSMUSG00000003429, ENSMUSG00000015766, ENSMUSG00000030403, ENSMUSG00000053565, ENSMUSG00000031683, ENSMUSG00000031320, ENSMUSG00000008683, ENSMUSG00000008682, ENSMUSG00000033220, ENSMUSG00000030592, ENSMUSG00000015937, ENSMUSG00000022450, ENSMUSG00000040952, ENSMUSG00000028798, ENSMUSG00000021087, ENSMUSG00000061477, ENSMUSG00000049517, ENSMUSG00000041362, ENSMUSG00000022336, ENSMUSG00000023944, ENSMUSG00000072235, ENSMUSG00000002107, ENSMUSG00000031848, ENSMUSG00000054702, ENSMUSG00000056209, ENSMUSG00000079547, ENSMUSG00000031565, ENSMUSG00000033502, ENSMUSG00000037548, ENSMUSG00000059714, ENSMUSG00000050621, ENSMUSG00000037815, ENSMUSG00000040824, ENSMUSG00000025794, ENSMUSG00000022205, ENSMUSG00000024349, ENSMUSG00000068036, ENSMUSG00000038622, ENSMUSG00000035354, ENSMUSG00000030744, ENSMUSG00000034024, ENSMUSG00000031950, ENSMUSG00000037649, ENSMUSG00000005672, ENSMUSG00000025260, ENSMUSG00000029860, ENSMUSG00000037805, ENSMUSG00000029580, ENSMUSG00000027287, ENSMUSG00000057278, ENSMUSG00000028495, ENSMUSG00000063316, ENSMUSG00000024334, ENSMUSG00000078193, ENSMUSG00000059291, ENSMUSG00000024610, ENSMUSG00000022312, ENSMUSG00000020018, ENSMUSG00000000303, ENSMUSG00000032518, ENSMUSG00000027170, ENSMUSG00000031029, ENSMUSG00000029177, ENSMUSG00000006333, ENSMUSG00000032740, ENSMUSG00000060739, ENSMUSG00000057322, ENSMUSG00000058013, ENSMUSG00000029614, ENSMUSG00000001289, ENSMUSG00000098112, ENSMUSG00000061787, ENSMUSG00000062997, ENSMUSG00000061665, ENSMUSG00000046865, ENSMUSG00000024608, ENSMUSG00000047675, ENSMUSG00000063200, ENSMUSG00000109324, ENSMUSG00000050379, ENSMUSG00000030793, ENSMUSG00000058546, ENSMUSG00000025880, ENSMUSG00000054065, ENSMUSG00000003072, ENSMUSG00000063457, ENSMUSG00000025364, ENSMUSG00000060586, ENSMUSG00000043866, ENSMUSG00000062647, ENSMUSG00000060743, ENSMUSG00000020476, ENSMUSG00000040236, ENSMUSG00000038274, ENSMUSG00000039001, ENSMUSG00000018446, ENSMUSG00000028081	590	2838	20406	1.75491	3.56309e-08	7.2704e-10	6.72785e-10
GOTERM_BP_FAT	GO:0065003~protein-containing complex assembly	79	12.6806	2.4642e-10	ENSMUSG00000058799, ENSMUSG00000058558, ENSMUSG00000036526, ENSMUSG00000040824, ENSMUSG00000024381, ENSMUSG00000022205, ENSMUSG00000024349, ENSMUSG00000068036, ENSMUSG00000090733, ENSMUSG00000038622, ENSMUSG00000035354, ENSMUSG00000034024, ENSMUSG00000037649, ENSMUSG00000025260, ENSMUSG00000028333, ENSMUSG00000027287, ENSMUSG00000012848, ENSMUSG00000057278, ENSMUSG00000057113, ENSMUSG00000028495, ENSMUSG00000002489, ENSMUSG00000027763, ENSMUSG00000030091, ENSMUSG00000024334, ENSMUSG00000059291, ENSMUSG00000024610, ENSMUSG00000022312, ENSMUSG00000067274, ENSMUSG00000025868, ENSMUSG00000020018, ENSMUSG00000036594, ENSMUSG00000035021, ENSMUSG00000032518, ENSMUSG00000036199, ENSMUSG00000073421, ENSMUSG00000027170, ENSMUSG00000031029, ENSMUSG00000054766, ENSMUSG00000029177, ENSMUSG00000032301, ENSMUSG00000057322, ENSMUSG00000009927, ENSMUSG00000029614, ENSMUSG00000001289, ENSMUSG00000041538, ENSMUSG00000098112, ENSMUSG00000098274, ENSMUSG00000024248, ENSMUSG00000061665, ENSMUSG00000067288, ENSMUSG00000024921, ENSMUSG00000024608, ENSMUSG00000109324, ENSMUSG00000030403, ENSMUSG00000053565, ENSMUSG00000030793, ENSMUSG00000058546, ENSMUSG00000030592, ENSMUSG00000008682, ENSMUSG00000015937, ENSMUSG00000003072, ENSMUSG00000022450, ENSMUSG00000040952, ENSMUSG00000028798, ENSMUSG00000063457, ENSMUSG00000060586, ENSMUSG00000043866, ENSMUSG00000060743, ENSMUSG00000020476, ENSMUSG00000040236, ENSMUSG00000022336, ENSMUSG00000023944, ENSMUSG00000002107, ENSMUSG00000072235, ENSMUSG00000038274, ENSMUSG00000031848, ENSMUSG00000079547, ENSMUSG00000037548, ENSMUSG00000050621	590	1276	20406	2.14132	1.41026e-06	2.01431e-08	1.86399e-08
GOTERM_BP_FAT	GO:0043933~protein-containing complex organization	109	17.496	3.79504e-10	ENSMUSG00000058799, ENSMUSG00000058558, ENSMUSG00000036526, ENSMUSG00000024381, ENSMUSG00000002111, ENSMUSG00000048118, ENSMUSG00000024789, ENSMUSG00000090733, ENSMUSG00000018654, ENSMUSG00000071415, ENSMUSG00000062825, ENSMUSG00000028333, ENSMUSG00000012848, ENSMUSG00000057113, ENSMUSG00000002489, ENSMUSG00000027763, ENSMUSG00000030091, ENSMUSG00000067274, ENSMUSG00000025868, ENSMUSG00000036594, ENSMUSG00000035021, ENSMUSG00000036199, ENSMUSG00000073421, ENSMUSG00000038812, ENSMUSG00000054766, ENSMUSG00000030774, ENSMUSG00000032301, ENSMUSG00000009927, ENSMUSG00000023277, ENSMUSG00000041538, ENSMUSG00000098274, ENSMUSG00000024248, ENSMUSG00000021377, ENSMUSG00000067288, ENSMUSG00000024921, ENSMUSG00000018476, ENSMUSG00000030403, ENSMUSG00000053565, ENSMUSG00000008682, ENSMUSG00000030592, ENSMUSG00000024590, ENSMUSG00000015937, ENSMUSG00000022450, ENSMUSG00000040952, ENSMUSG00000028798, ENSMUSG00000022336, ENSMUSG00000023944, ENSMUSG00000072235, ENSMUSG00000002107, ENSMUSG00000031848, ENSMUSG00000056209, ENSMUSG00000079547, ENSMUSG00000037548, ENSMUSG00000050621, ENSMUSG00000029475, ENSMUSG00000049086, ENSMUSG00000040824, ENSMUSG00000015749, ENSMUSG00000021356, ENSMUSG00000022205, ENSMUSG00000024349, ENSMUSG00000068036, ENSMUSG00000037894, ENSMUSG00000038622, ENSMUSG00000035354, ENSMUSG00000034024, ENSMUSG00000019823, ENSMUSG00000031950, ENSMUSG00000037649, ENSMUSG00000025260, ENSMUSG00000029580, ENSMUSG00000027287, ENSMUSG00000057278, ENSMUSG00000028495, ENSMUSG00000024334, ENSMUSG00000059291, ENSMUSG00000024610, ENSMUSG00000026238, ENSMUSG00000022312, ENSMUSG00000020018, ENSMUSG00000055817, ENSMUSG00000090266, ENSMUSG00000032518, ENSMUSG00000027170, ENSMUSG00000031029, ENSMUSG00000029177, ENSMUSG00000057322, ENSMUSG00000029614, ENSMUSG00000001289, ENSMUSG00000098112, ENSMUSG00000020485, ENSMUSG00000061665, ENSMUSG00000066551, ENSMUSG00000028927, ENSMUSG00000024608, ENSMUSG00000032508, ENSMUSG00000109324, ENSMUSG00000030793, ENSMUSG00000058546, ENSMUSG00000003072, ENSMUSG00000063457, ENSMUSG00000059474, ENSMUSG00000060586, ENSMUSG00000043866, ENSMUSG00000060743, ENSMUSG00000020476, ENSMUSG00000040236, ENSMUSG00000038274, ENSMUSG00000035960	590	2048	20406	1.84078	2.1719e-06	2.97469e-08	2.7527e-08
GOTERM_BP_FAT	GO:0022607~cellular component assembly	112	17.9775	6.08149e-06	ENSMUSG00000058799, ENSMUSG00000058558, ENSMUSG00000036526, ENSMUSG00000024381, ENSMUSG00000022240, ENSMUSG00000030707, ENSMUSG00000090733, ENSMUSG00000062825, ENSMUSG00000028333, ENSMUSG00000015957, ENSMUSG00000012848, ENSMUSG00000057113, ENSMUSG00000024013, ENSMUSG00000002489, ENSMUSG00000040699, ENSMUSG00000027763, ENSMUSG00000030091, ENSMUSG00000001552, ENSMUSG00000067274, ENSMUSG00000025868, ENSMUSG00000036594, ENSMUSG00000035021, ENSMUSG00000036199, ENSMUSG00000073421, ENSMUSG00000019998, ENSMUSG00000054766, ENSMUSG00000032301, ENSMUSG00000030365, ENSMUSG00000009927, ENSMUSG00000001247, ENSMUSG00000041538, ENSMUSG00000098274, ENSMUSG00000024248, ENSMUSG00000067288, ENSMUSG00000024921, ENSMUSG00000001525, ENSMUSG00000015766, ENSMUSG00000030403, ENSMUSG00000053565, ENSMUSG00000008682, ENSMUSG00000033220, ENSMUSG00000030592, ENSMUSG00000015937, ENSMUSG00000022450, ENSMUSG00000040952, ENSMUSG00000028798, ENSMUSG00000021087, ENSMUSG00000049517, ENSMUSG00000041362, ENSMUSG00000022336, ENSMUSG00000023944, ENSMUSG00000072235, ENSMUSG00000002107, ENSMUSG00000031848, ENSMUSG00000054702, ENSMUSG00000079547, ENSMUSG00000031565, ENSMUSG00000033502, ENSMUSG00000037548, ENSMUSG00000059714, ENSMUSG00000050621, ENSMUSG00000037815, ENSMUSG00000040824, ENSMUSG00000022205, ENSMUSG00000024349, ENSMUSG00000068036, ENSMUSG00000038622, ENSMUSG00000035354, ENSMUSG00000030744, ENSMUSG00000034024, ENSMUSG00000031950, ENSMUSG00000037649, ENSMUSG00000005672, ENSMUSG00000025260, ENSMUSG00000029860, ENSMUSG00000029580, ENSMUSG00000027287, ENSMUSG00000057278, ENSMUSG00000028495, ENSMUSG00000024334, ENSMUSG00000059291, ENSMUSG00000024610, ENSMUSG00000022312, ENSMUSG00000020018, ENSMUSG00000000303, ENSMUSG00000032518, ENSMUSG00000027170, ENSMUSG00000031029, ENSMUSG00000029177, ENSMUSG00000032740, ENSMUSG00000057322, ENSMUSG00000058013, ENSMUSG00000029614, ENSMUSG00000001289, ENSMUSG00000098112, ENSMUSG00000061665, ENSMUSG00000024608, ENSMUSG00000109324, ENSMUSG00000050379, ENSMUSG00000030793, ENSMUSG00000058546, ENSMUSG00000025880, ENSMUSG00000054065, ENSMUSG00000003072, ENSMUSG00000063457, ENSMUSG00000060586, ENSMUSG00000043866, ENSMUSG00000060743, ENSMUSG00000020476, ENSMUSG00000040236, ENSMUSG00000038274, ENSMUSG00000018446	590	2560	20406	1.51316	0.0342058	0.000205907	0.000190541
Annotation Cluster 10	Enrichment Score: 8.185321439520774
Category	Term	Count	%	PValue	Genes	List Total	Pop Hits	Pop Total	Fold Enrichment	Bonferroni	Benjamini	FDR
GOTERM_BP_FAT	GO:0065009~regulation of molecular function	120	19.2616	2.18459e-10	ENSMUSG00000058558, ENSMUSG00000028581, ENSMUSG00000036526, ENSMUSG00000005583, ENSMUSG00000024381, ENSMUSG00000003161, ENSMUSG00000061288, ENSMUSG00000049686, ENSMUSG00000002111, ENSMUSG00000024789, ENSMUSG00000021559, ENSMUSG00000018930, ENSMUSG00000032601, ENSMUSG00000032688, ENSMUSG00000071415, ENSMUSG00000062825, ENSMUSG00000000184, ENSMUSG00000028333, ENSMUSG00000015957, ENSMUSG00000057113, ENSMUSG00000026395, ENSMUSG00000024013, ENSMUSG00000002489, ENSMUSG00000024014, ENSMUSG00000033083, ENSMUSG00000068129, ENSMUSG00000004266, ENSMUSG00000001552, ENSMUSG00000044533, ENSMUSG00000022479, ENSMUSG00000019471, ENSMUSG00000034330, ENSMUSG00000039621, ENSMUSG00000096727, ENSMUSG00000030774, ENSMUSG00000028163, ENSMUSG00000037318, ENSMUSG00000004633, ENSMUSG00000049744, ENSMUSG00000026700, ENSMUSG00000024521, ENSMUSG00000002058, ENSMUSG00000026826, ENSMUSG00000022901, ENSMUSG00000034165, ENSMUSG00000070348, ENSMUSG00000015937, ENSMUSG00000061477, ENSMUSG00000040158, ENSMUSG00000022216, ENSMUSG00000022336, ENSMUSG00000023944, ENSMUSG00000000568, ENSMUSG00000021807, ENSMUSG00000042292, ENSMUSG00000036578, ENSMUSG00000031565, ENSMUSG00000059714, ENSMUSG00000026360, ENSMUSG00000049086, ENSMUSG00000003644, ENSMUSG00000096472, ENSMUSG00000021356, ENSMUSG00000024349, ENSMUSG00000035199, ENSMUSG00000035354, ENSMUSG00000030744, ENSMUSG00000034024, ENSMUSG00000019823, ENSMUSG00000032369, ENSMUSG00000030103, ENSMUSG00000005672, ENSMUSG00000035900, ENSMUSG00000028410, ENSMUSG00000029580, ENSMUSG00000003534, ENSMUSG00000020372, ENSMUSG00000044734, ENSMUSG00000024975, ENSMUSG00000026358, ENSMUSG00000059291, ENSMUSG00000026875, ENSMUSG00000024610, ENSMUSG00000027447, ENSMUSG00000024338, ENSMUSG00000000303, ENSMUSG00000034652, ENSMUSG00000032359, ENSMUSG00000054452, ENSMUSG00000038608, ENSMUSG00000032740, ENSMUSG00000005483, ENSMUSG00000058099, ENSMUSG00000026068, ENSMUSG00000029616, ENSMUSG00000006611, ENSMUSG00000061665, ENSMUSG00000009687, ENSMUSG00000027315, ENSMUSG00000066551, ENSMUSG00000032508, ENSMUSG00000031659, ENSMUSG00000090877, ENSMUSG00000031537, ENSMUSG00000035697, ENSMUSG00000030793, ENSMUSG00000031880, ENSMUSG00000025880, ENSMUSG00000042817, ENSMUSG00000028874, ENSMUSG00000025486, ENSMUSG00000043866, ENSMUSG00000041046, ENSMUSG00000063694, ENSMUSG00000038156, ENSMUSG00000099974, ENSMUSG00000035165, ENSMUSG00000037742, ENSMUSG00000018965, ENSMUSG00000036931	590	2321	20406	1.78818	1.25024e-06	1.81162e-08	1.67643e-08
GOTERM_BP_FAT	GO:0050790~regulation of catalytic activity	91	14.6067	9.38686e-10	ENSMUSG00000058558, ENSMUSG00000026360, ENSMUSG00000028581, ENSMUSG00000005583, ENSMUSG00000049086, ENSMUSG00000024381, ENSMUSG00000003644, ENSMUSG00000061288, ENSMUSG00000096472, ENSMUSG00000049686, ENSMUSG00000024789, ENSMUSG00000021559, ENSMUSG00000035199, ENSMUSG00000035354, ENSMUSG00000030744, ENSMUSG00000034024, ENSMUSG00000018930, ENSMUSG00000032601, ENSMUSG00000019823, ENSMUSG00000032369, ENSMUSG00000032688, ENSMUSG00000071415, ENSMUSG00000062825, ENSMUSG00000005672, ENSMUSG00000035900, ENSMUSG00000000184, ENSMUSG00000028410, ENSMUSG00000028333, ENSMUSG00000029580, ENSMUSG00000015957, ENSMUSG00000057113, ENSMUSG00000026395, ENSMUSG00000024013, ENSMUSG00000003534, ENSMUSG00000002489, ENSMUSG00000024014, ENSMUSG00000020372, ENSMUSG00000033083, ENSMUSG00000044734, ENSMUSG00000068129, ENSMUSG00000024975, ENSMUSG00000004266, ENSMUSG00000059291, ENSMUSG00000026358, ENSMUSG00000024610, ENSMUSG00000027447, ENSMUSG00000044533, ENSMUSG00000022479, ENSMUSG00000024338, ENSMUSG00000000303, ENSMUSG00000019471, ENSMUSG00000039621, ENSMUSG00000096727, ENSMUSG00000034652, ENSMUSG00000032359, ENSMUSG00000030774, ENSMUSG00000032740, ENSMUSG00000028163, ENSMUSG00000038608, ENSMUSG00000004633, ENSMUSG00000029616, ENSMUSG00000049744, ENSMUSG00000024521, ENSMUSG00000002058, ENSMUSG00000027315, ENSMUSG00000066551, ENSMUSG00000026826, ENSMUSG00000022901, ENSMUSG00000031659, ENSMUSG00000090877, ENSMUSG00000034165, ENSMUSG00000031537, ENSMUSG00000035697, ENSMUSG00000070348, ENSMUSG00000030793, ENSMUSG00000025880, ENSMUSG00000015937, ENSMUSG00000042817, ENSMUSG00000061477, ENSMUSG00000028874, ENSMUSG00000025486, ENSMUSG00000040158, ENSMUSG00000022216, ENSMUSG00000023944, ENSMUSG00000063694, ENSMUSG00000000568, ENSMUSG00000099974, ENSMUSG00000037742, ENSMUSG00000021807, ENSMUSG00000042292, ENSMUSG00000031565	590	1613	20406	1.95125	5.37209e-06	7.06732e-08	6.53992e-08
GOTERM_BP_FAT	GO:0044093~positive regulation of molecular function	73	11.7175	5.89088e-08	ENSMUSG00000028581, ENSMUSG00000036526, ENSMUSG00000005583, ENSMUSG00000049086, ENSMUSG00000061288, ENSMUSG00000049686, ENSMUSG00000021356, ENSMUSG00000024349, ENSMUSG00000024789, ENSMUSG00000021559, ENSMUSG00000035199, ENSMUSG00000030744, ENSMUSG00000034024, ENSMUSG00000018930, ENSMUSG00000032369, ENSMUSG00000032688, ENSMUSG00000005672, ENSMUSG00000035900, ENSMUSG00000000184, ENSMUSG00000028333, ENSMUSG00000015957, ENSMUSG00000057113, ENSMUSG00000026395, ENSMUSG00000024013, ENSMUSG00000003534, ENSMUSG00000002489, ENSMUSG00000024014, ENSMUSG00000020372, ENSMUSG00000033083, ENSMUSG00000059291, ENSMUSG00000026358, ENSMUSG00000026875, ENSMUSG00000024610, ENSMUSG00000001552, ENSMUSG00000044533, ENSMUSG00000022479, ENSMUSG00000034330, ENSMUSG00000039621, ENSMUSG00000034652, ENSMUSG00000032359, ENSMUSG00000030774, ENSMUSG00000032740, ENSMUSG00000038608, ENSMUSG00000005483, ENSMUSG00000058099, ENSMUSG00000004633, ENSMUSG00000026068, ENSMUSG00000029616, ENSMUSG00000006611, ENSMUSG00000024521, ENSMUSG00000002058, ENSMUSG00000066551, ENSMUSG00000026826, ENSMUSG00000022901, ENSMUSG00000032508, ENSMUSG00000031659, ENSMUSG00000034165, ENSMUSG00000031537, ENSMUSG00000035697, ENSMUSG00000070348, ENSMUSG00000030793, ENSMUSG00000042817, ENSMUSG00000025486, ENSMUSG00000040158, ENSMUSG00000022216, ENSMUSG00000022336, ENSMUSG00000023944, ENSMUSG00000063694, ENSMUSG00000000568, ENSMUSG00000038156, ENSMUSG00000099974, ENSMUSG00000059714, ENSMUSG00000031565	590	1292	20406	1.95419	0.000337078	3.06433e-06	2.83565e-06
GOTERM_BP_FAT	GO:0043085~positive regulation of catalytic activity	57	9.14928	1.50191e-07	ENSMUSG00000028581, ENSMUSG00000005583, ENSMUSG00000049086, ENSMUSG00000061288, ENSMUSG00000049686, ENSMUSG00000024789, ENSMUSG00000021559, ENSMUSG00000035199, ENSMUSG00000030744, ENSMUSG00000034024, ENSMUSG00000018930, ENSMUSG00000032369, ENSMUSG00000032688, ENSMUSG00000005672, ENSMUSG00000035900, ENSMUSG00000000184, ENSMUSG00000028333, ENSMUSG00000015957, ENSMUSG00000057113, ENSMUSG00000026395, ENSMUSG00000024013, ENSMUSG00000003534, ENSMUSG00000002489, ENSMUSG00000024014, ENSMUSG00000020372, ENSMUSG00000033083, ENSMUSG00000026358, ENSMUSG00000024610, ENSMUSG00000044533, ENSMUSG00000022479, ENSMUSG00000039621, ENSMUSG00000034652, ENSMUSG00000032359, ENSMUSG00000030774, ENSMUSG00000032740, ENSMUSG00000038608, ENSMUSG00000004633, ENSMUSG00000029616, ENSMUSG00000024521, ENSMUSG00000002058, ENSMUSG00000066551, ENSMUSG00000026826, ENSMUSG00000022901, ENSMUSG00000031659, ENSMUSG00000034165, ENSMUSG00000035697, ENSMUSG00000070348, ENSMUSG00000030793, ENSMUSG00000042817, ENSMUSG00000025486, ENSMUSG00000040158, ENSMUSG00000022216, ENSMUSG00000023944, ENSMUSG00000063694, ENSMUSG00000000568, ENSMUSG00000099974, ENSMUSG00000031565	590	926	20406	2.12897	0.000859175	7.04422e-06	6.51855e-06
Annotation Cluster 11	Enrichment Score: 7.287460838645233
Category	Term	Count	%	PValue	Genes	List Total	Pop Hits	Pop Total	Fold Enrichment	Bonferroni	Benjamini	FDR
GOTERM_BP_FAT	GO:0050778~positive regulation of immune response	62	9.95185	1.5861e-13	ENSMUSG00000030067, ENSMUSG00000036526, ENSMUSG00000005583, ENSMUSG00000028341, ENSMUSG00000002111, ENSMUSG00000040268, ENSMUSG00000024349, ENSMUSG00000024789, ENSMUSG00000000732, ENSMUSG00000037731, ENSMUSG00000030744, ENSMUSG00000030149, ENSMUSG00000032369, ENSMUSG00000032688, ENSMUSG00000037649, ENSMUSG00000026395, ENSMUSG00000004266, ENSMUSG00000024334, ENSMUSG00000024610, ENSMUSG00000036594, ENSMUSG00000034330, ENSMUSG00000073421, ENSMUSG00000019998, ENSMUSG00000076617, ENSMUSG00000032301, ENSMUSG00000029254, ENSMUSG00000037318, ENSMUSG00000030365, ENSMUSG00000028163, ENSMUSG00000030165, ENSMUSG00000058099, ENSMUSG00000049103, ENSMUSG00000026068, ENSMUSG00000102418, ENSMUSG00000041538, ENSMUSG00000006611, ENSMUSG00000061665, ENSMUSG00000026700, ENSMUSG00000049625, ENSMUSG00000027997, ENSMUSG00000066551, ENSMUSG00000090272, ENSMUSG00000001128, ENSMUSG00000022901, ENSMUSG00000032508, ENSMUSG00000044162, ENSMUSG00000019843, ENSMUSG00000030793, ENSMUSG00000057135, ENSMUSG00000040952, ENSMUSG00000060586, ENSMUSG00000022378, ENSMUSG00000020437, ENSMUSG00000099974, ENSMUSG00000067212, ENSMUSG00000035000, ENSMUSG00000079547, ENSMUSG00000018446, ENSMUSG00000037548, ENSMUSG00000059714, ENSMUSG00000051314, ENSMUSG00000036931	590	740	20406	2.89778	9.07959e-10	2.45289e-11	2.26984e-11
GOTERM_BP_FAT	GO:0002764~immune response-regulating signaling pathway	32	5.13644	5.47976e-09	ENSMUSG00000037318, ENSMUSG00000030365, ENSMUSG00000028163, ENSMUSG00000030165, ENSMUSG00000005583, ENSMUSG00000028341, ENSMUSG00000058099, ENSMUSG00000102418, ENSMUSG00000061665, ENSMUSG00000049625, ENSMUSG00000040268, ENSMUSG00000024349, ENSMUSG00000000732, ENSMUSG00000022901, ENSMUSG00000032508, ENSMUSG00000044162, ENSMUSG00000037731, ENSMUSG00000030149, ENSMUSG00000032688, ENSMUSG00000019843, ENSMUSG00000030793, ENSMUSG00000005672, ENSMUSG00000057135, ENSMUSG00000026395, ENSMUSG00000004266, ENSMUSG00000020437, ENSMUSG00000099974, ENSMUSG00000034330, ENSMUSG00000032359, ENSMUSG00000076617, ENSMUSG00000051314, ENSMUSG00000036931	590	323	20406	3.42652	3.13602e-05	3.68885e-07	3.41357e-07
GOTERM_BP_FAT	GO:0002768~immune response-regulating cell surface receptor signaling pathway	26	4.17335	1.85514e-08	ENSMUSG00000030365, ENSMUSG00000028163, ENSMUSG00000030165, ENSMUSG00000005583, ENSMUSG00000028341, ENSMUSG00000058099, ENSMUSG00000102418, ENSMUSG00000061665, ENSMUSG00000040268, ENSMUSG00000000732, ENSMUSG00000032508, ENSMUSG00000044162, ENSMUSG00000037731, ENSMUSG00000030149, ENSMUSG00000032688, ENSMUSG00000019843, ENSMUSG00000005672, ENSMUSG00000057135, ENSMUSG00000026395, ENSMUSG00000004266, ENSMUSG00000020437, ENSMUSG00000099974, ENSMUSG00000034330, ENSMUSG00000076617, ENSMUSG00000051314, ENSMUSG00000036931	590	233	20406	3.85943	0.000106164	1.14501e-06	1.05956e-06
GOTERM_BP_FAT	GO:0002253~activation of immune response	35	5.61798	3.2882e-08	ENSMUSG00000032301, ENSMUSG00000037318, ENSMUSG00000030365, ENSMUSG00000028163, ENSMUSG00000030165, ENSMUSG00000005583, ENSMUSG00000028341, ENSMUSG00000058099, ENSMUSG00000061665, ENSMUSG00000049625, ENSMUSG00000040268, ENSMUSG00000027997, ENSMUSG00000066551, ENSMUSG00000024349, ENSMUSG00000090272, ENSMUSG00000001128, ENSMUSG00000000732, ENSMUSG00000022901, ENSMUSG00000032508, ENSMUSG00000044162, ENSMUSG00000037731, ENSMUSG00000030149, ENSMUSG00000032688, ENSMUSG00000019843, ENSMUSG00000030793, ENSMUSG00000057135, ENSMUSG00000026395, ENSMUSG00000004266, ENSMUSG00000020437, ENSMUSG00000099974, ENSMUSG00000034330, ENSMUSG00000018446, ENSMUSG00000076617, ENSMUSG00000051314, ENSMUSG00000036931	590	407	20406	2.97426	0.000188166	1.86288e-06	1.72386e-06
GOTERM_BP_FAT	GO:0002757~immune response-activating signaling pathway	29	4.6549	3.84911e-08	ENSMUSG00000037318, ENSMUSG00000030365, ENSMUSG00000028163, ENSMUSG00000030165, ENSMUSG00000005583, ENSMUSG00000028341, ENSMUSG00000058099, ENSMUSG00000061665, ENSMUSG00000049625, ENSMUSG00000040268, ENSMUSG00000024349, ENSMUSG00000000732, ENSMUSG00000022901, ENSMUSG00000032508, ENSMUSG00000044162, ENSMUSG00000037731, ENSMUSG00000030149, ENSMUSG00000032688, ENSMUSG00000019843, ENSMUSG00000030793, ENSMUSG00000057135, ENSMUSG00000026395, ENSMUSG00000004266, ENSMUSG00000020437, ENSMUSG00000099974, ENSMUSG00000034330, ENSMUSG00000076617, ENSMUSG00000051314, ENSMUSG00000036931	590	295	20406	3.40002	0.00022026	2.11775e-06	1.95972e-06
GOTERM_BP_FAT	GO:0002429~immune response-activating cell surface receptor signaling pathway	24	3.85233	1.02017e-07	ENSMUSG00000030365, ENSMUSG00000028163, ENSMUSG00000030165, ENSMUSG00000005583, ENSMUSG00000057135, ENSMUSG00000026395, ENSMUSG00000028341, ENSMUSG00000058099, ENSMUSG00000004266, ENSMUSG00000061665, ENSMUSG00000040268, ENSMUSG00000020437, ENSMUSG00000000732, ENSMUSG00000099974, ENSMUSG00000032508, ENSMUSG00000044162, ENSMUSG00000034330, ENSMUSG00000037731, ENSMUSG00000030149, ENSMUSG00000032688, ENSMUSG00000076617, ENSMUSG00000051314, ENSMUSG00000036931, ENSMUSG00000019843	590	219	20406	3.79029	0.000583674	4.9054e-06	4.53934e-06
GOTERM_BP_FAT	GO:0050851~antigen receptor-mediated signaling pathway	16	2.56822	1.71128e-05	ENSMUSG00000030365, ENSMUSG00000028163, ENSMUSG00000005583, ENSMUSG00000026395, ENSMUSG00000058099, ENSMUSG00000004266, ENSMUSG00000061665, ENSMUSG00000040268, ENSMUSG00000000732, ENSMUSG00000099974, ENSMUSG00000034330, ENSMUSG00000037731, ENSMUSG00000032688, ENSMUSG00000076617, ENSMUSG00000036931, ENSMUSG00000019843	590	143	20406	3.86981	0.0932945	0.000520849	0.000481981
GOTERM_BP_FAT	GO:0050852~T cell receptor signaling pathway	11	1.76565	0.00140776	ENSMUSG00000030365, ENSMUSG00000000732, ENSMUSG00000026395, ENSMUSG00000099974, ENSMUSG00000034330, ENSMUSG00000037731, ENSMUSG00000004266, ENSMUSG00000061665, ENSMUSG00000032688, ENSMUSG00000036931, ENSMUSG00000019843	590	111	20406	3.42749	0.999685	0.0223755	0.0207058
Annotation Cluster 12	Enrichment Score: 6.221008491064799
Category	Term	Count	%	PValue	Genes	List Total	Pop Hits	Pop Total	Fold Enrichment	Bonferroni	Benjamini	FDR
GOTERM_BP_FAT	GO:0034097~response to cytokine	68	10.9149	4.30948e-08	ENSMUSG00000030067, ENSMUSG00000030189, ENSMUSG00000028581, ENSMUSG00000018819, ENSMUSG00000021196, ENSMUSG00000060036, ENSMUSG00000002111, ENSMUSG00000024349, ENSMUSG00000024789, ENSMUSG00000021559, ENSMUSG00000030707, ENSMUSG00000060591, ENSMUSG00000030744, ENSMUSG00000035673, ENSMUSG00000030745, ENSMUSG00000018930, ENSMUSG00000055447, ENSMUSG00000074129, ENSMUSG00000032369, ENSMUSG00000062825, ENSMUSG00000005672, ENSMUSG00000029860, ENSMUSG00000024014, ENSMUSG00000020372, ENSMUSG00000004266, ENSMUSG00000026875, ENSMUSG00000024610, ENSMUSG00000044533, ENSMUSG00000067274, ENSMUSG00000039783, ENSMUSG00000069892, ENSMUSG00000036594, ENSMUSG00000037563, ENSMUSG00000036199, ENSMUSG00000073421, ENSMUSG00000031304, ENSMUSG00000054452, ENSMUSG00000059108, ENSMUSG00000003382, ENSMUSG00000037318, ENSMUSG00000025491, ENSMUSG00000028163, ENSMUSG00000025492, ENSMUSG00000045817, ENSMUSG00000049103, ENSMUSG00000026068, ENSMUSG00000041417, ENSMUSG00000026069, ENSMUSG00000027997, ENSMUSG00000066551, ENSMUSG00000028927, ENSMUSG00000022504, ENSMUSG00000090272, ENSMUSG00000020009, ENSMUSG00000032508, ENSMUSG00000015766, ENSMUSG00000031537, ENSMUSG00000071713, ENSMUSG00000030793, ENSMUSG00000033467, ENSMUSG00000025880, ENSMUSG00000042817, ENSMUSG00000060586, ENSMUSG00000020275, ENSMUSG00000023861, ENSMUSG00000028757, ENSMUSG00000023944, ENSMUSG00000072235	590	1158	20406	2.03098	0.000246601	2.3263e-06	2.15271e-06
GOTERM_BP_FAT	GO:1901652~response to peptide	68	10.9149	6.67846e-08	ENSMUSG00000030067, ENSMUSG00000030189, ENSMUSG00000028581, ENSMUSG00000018819, ENSMUSG00000021196, ENSMUSG00000060036, ENSMUSG00000002111, ENSMUSG00000024349, ENSMUSG00000024789, ENSMUSG00000021559, ENSMUSG00000030707, ENSMUSG00000060591, ENSMUSG00000030744, ENSMUSG00000035673, ENSMUSG00000030745, ENSMUSG00000018930, ENSMUSG00000055447, ENSMUSG00000074129, ENSMUSG00000032369, ENSMUSG00000062825, ENSMUSG00000005672, ENSMUSG00000029860, ENSMUSG00000024014, ENSMUSG00000020372, ENSMUSG00000004266, ENSMUSG00000026875, ENSMUSG00000024610, ENSMUSG00000044533, ENSMUSG00000067274, ENSMUSG00000039783, ENSMUSG00000069892, ENSMUSG00000036594, ENSMUSG00000037563, ENSMUSG00000036199, ENSMUSG00000073421, ENSMUSG00000031304, ENSMUSG00000054452, ENSMUSG00000059108, ENSMUSG00000003382, ENSMUSG00000037318, ENSMUSG00000025491, ENSMUSG00000028163, ENSMUSG00000025492, ENSMUSG00000045817, ENSMUSG00000049103, ENSMUSG00000026068, ENSMUSG00000041417, ENSMUSG00000026069, ENSMUSG00000027997, ENSMUSG00000066551, ENSMUSG00000028927, ENSMUSG00000022504, ENSMUSG00000090272, ENSMUSG00000020009, ENSMUSG00000032508, ENSMUSG00000015766, ENSMUSG00000031537, ENSMUSG00000071713, ENSMUSG00000030793, ENSMUSG00000033467, ENSMUSG00000025880, ENSMUSG00000042817, ENSMUSG00000060586, ENSMUSG00000020275, ENSMUSG00000023861, ENSMUSG00000028757, ENSMUSG00000023944, ENSMUSG00000072235	590	1171	20406	2.00844	0.000382135	3.44272e-06	3.18581e-06
GOTERM_BP_FAT	GO:0071345~cellular response to cytokine stimulus	61	9.79133	1.73793e-07	ENSMUSG00000030067, ENSMUSG00000030189, ENSMUSG00000028581, ENSMUSG00000018819, ENSMUSG00000021196, ENSMUSG00000060036, ENSMUSG00000002111, ENSMUSG00000024349, ENSMUSG00000024789, ENSMUSG00000021559, ENSMUSG00000030707, ENSMUSG00000060591, ENSMUSG00000030744, ENSMUSG00000035673, ENSMUSG00000030745, ENSMUSG00000018930, ENSMUSG00000055447, ENSMUSG00000074129, ENSMUSG00000032369, ENSMUSG00000062825, ENSMUSG00000005672, ENSMUSG00000029860, ENSMUSG00000024014, ENSMUSG00000020372, ENSMUSG00000004266, ENSMUSG00000026875, ENSMUSG00000024610, ENSMUSG00000044533, ENSMUSG00000067274, ENSMUSG00000039783, ENSMUSG00000069892, ENSMUSG00000037563, ENSMUSG00000036199, ENSMUSG00000073421, ENSMUSG00000031304, ENSMUSG00000059108, ENSMUSG00000003382, ENSMUSG00000037318, ENSMUSG00000025491, ENSMUSG00000028163, ENSMUSG00000025492, ENSMUSG00000045817, ENSMUSG00000049103, ENSMUSG00000026068, ENSMUSG00000041417, ENSMUSG00000026069, ENSMUSG00000066551, ENSMUSG00000028927, ENSMUSG00000022504, ENSMUSG00000090272, ENSMUSG00000020009, ENSMUSG00000032508, ENSMUSG00000015766, ENSMUSG00000031537, ENSMUSG00000071713, ENSMUSG00000030793, ENSMUSG00000033467, ENSMUSG00000025880, ENSMUSG00000042817, ENSMUSG00000023861, ENSMUSG00000023944	590	1028	20406	2.05231	0.000994122	8.04371e-06	7.44345e-06
GOTERM_BP_FAT	GO:0019221~cytokine-mediated signaling pathway	25	4.01284	0.000261116	ENSMUSG00000059108, ENSMUSG00000025491, ENSMUSG00000025492, ENSMUSG00000049103, ENSMUSG00000026068, ENSMUSG00000041417, ENSMUSG00000026069, ENSMUSG00000002111, ENSMUSG00000024789, ENSMUSG00000020009, ENSMUSG00000060591, ENSMUSG00000032508, ENSMUSG00000031537, ENSMUSG00000030745, ENSMUSG00000018930, ENSMUSG00000071713, ENSMUSG00000030793, ENSMUSG00000005672, ENSMUSG00000033467, ENSMUSG00000042817, ENSMUSG00000020372, ENSMUSG00000004266, ENSMUSG00000026875, ENSMUSG00000024610, ENSMUSG00000031304	590	376	20406	2.29963	0.775653	0.00520594	0.00481745
Annotation Cluster 13	Enrichment Score: 6.213947079714616
Category	Term	Count	%	PValue	Genes	List Total	Pop Hits	Pop Total	Fold Enrichment	Bonferroni	Benjamini	FDR
GOTERM_BP_FAT	GO:0051084~'de novo' post-translational protein folding	12	1.92616	8.49489e-09	ENSMUSG00000037649, ENSMUSG00000005483, ENSMUSG00000022769, ENSMUSG00000091971, ENSMUSG00000014195, ENSMUSG00000090877, ENSMUSG00000079547, ENSMUSG00000073676, ENSMUSG00000034024, ENSMUSG00000037548, ENSMUSG00000029657, ENSMUSG00000024610	590	39	20406	10.642	4.86151e-05	5.46155e-07	5.05398e-07
GOTERM_BP_FAT	GO:0006458~'de novo' protein folding	12	1.92616	1.51956e-08	ENSMUSG00000037649, ENSMUSG00000005483, ENSMUSG00000022769, ENSMUSG00000091971, ENSMUSG00000014195, ENSMUSG00000090877, ENSMUSG00000079547, ENSMUSG00000073676, ENSMUSG00000034024, ENSMUSG00000037548, ENSMUSG00000029657, ENSMUSG00000024610	590	41	20406	10.1229	8.69609e-05	9.66105e-07	8.9401e-07
GOTERM_BP_FAT	GO:0051085~chaperone cofactor-dependent protein refolding	11	1.76565	2.61171e-08	ENSMUSG00000037649, ENSMUSG00000005483, ENSMUSG00000022769, ENSMUSG00000091971, ENSMUSG00000014195, ENSMUSG00000090877, ENSMUSG00000079547, ENSMUSG00000073676, ENSMUSG00000037548, ENSMUSG00000029657, ENSMUSG00000024610	590	34	20406	11.1897	0.000149457	1.52492e-06	1.41112e-06
GOTERM_BP_FAT	GO:0061077~chaperone-mediated protein folding	14	2.24719	7.42993e-08	ENSMUSG00000037649, ENSMUSG00000005483, ENSMUSG00000032383, ENSMUSG00000022234, ENSMUSG00000029657, ENSMUSG00000024610, ENSMUSG00000022769, ENSMUSG00000091971, ENSMUSG00000014195, ENSMUSG00000090877, ENSMUSG00000079547, ENSMUSG00000073676, ENSMUSG00000034024, ENSMUSG00000037548	590	69	20406	7.01754	0.000425124	3.7623e-06	3.48154e-06
GOTERM_BP_FAT	GO:0006457~protein folding	18	2.88925	2.22463e-05	ENSMUSG00000037649, ENSMUSG00000005483, ENSMUSG00000028410, ENSMUSG00000032383, ENSMUSG00000001289, ENSMUSG00000022234, ENSMUSG00000029657, ENSMUSG00000024610, ENSMUSG00000023944, ENSMUSG00000022769, ENSMUSG00000091971, ENSMUSG00000019471, ENSMUSG00000014195, ENSMUSG00000090877, ENSMUSG00000079547, ENSMUSG00000073676, ENSMUSG00000034024, ENSMUSG00000037548	590	182	20406	3.42064	0.119545	0.000646158	0.000597939
GOTERM_BP_FAT	GO:0051604~protein maturation	25	4.01284	0.00933844	ENSMUSG00000005483, ENSMUSG00000032383, ENSMUSG00000001289, ENSMUSG00000027997, ENSMUSG00000029657, ENSMUSG00000022769, ENSMUSG00000014195, ENSMUSG00000090877, ENSMUSG00000031537, ENSMUSG00000073676, ENSMUSG00000034024, ENSMUSG00000030793, ENSMUSG00000037649, ENSMUSG00000026073, ENSMUSG00000061119, ENSMUSG00000028410, ENSMUSG00000022234, ENSMUSG00000024610, ENSMUSG00000023944, ENSMUSG00000091971, ENSMUSG00000038156, ENSMUSG00000019471, ENSMUSG00000079547, ENSMUSG00000032359, ENSMUSG00000037548	590	493	20406	1.75388	1	0.102365	0.0947261
Annotation Cluster 14	Enrichment Score: 6.146309625872444
Category	Term	Count	%	PValue	Genes	List Total	Pop Hits	Pop Total	Fold Enrichment	Bonferroni	Benjamini	FDR
GOTERM_BP_FAT	GO:0048584~positive regulation of response to stimulus	135	21.6693	9.28368e-13	ENSMUSG00000028581, ENSMUSG00000036526, ENSMUSG00000032562, ENSMUSG00000005583, ENSMUSG00000001020, ENSMUSG00000028341, ENSMUSG00000061288, ENSMUSG00000002111, ENSMUSG00000017561, ENSMUSG00000024789, ENSMUSG00000000732, ENSMUSG00000037731, ENSMUSG00000019505, ENSMUSG00000037337, ENSMUSG00000018930, ENSMUSG00000055447, ENSMUSG00000030149, ENSMUSG00000032688, ENSMUSG00000071415, ENSMUSG00000032312, ENSMUSG00000062825, ENSMUSG00000015957, ENSMUSG00000026395, ENSMUSG00000024013, ENSMUSG00000002489, ENSMUSG00000024014, ENSMUSG00000004266, ENSMUSG00000021423, ENSMUSG00000022479, ENSMUSG00000036594, ENSMUSG00000020859, ENSMUSG00000034330, ENSMUSG00000073421, ENSMUSG00000019998, ENSMUSG00000030774, ENSMUSG00000018821, ENSMUSG00000032038, ENSMUSG00000032301, ENSMUSG00000029254, ENSMUSG00000028163, ENSMUSG00000037318, ENSMUSG00000030365, ENSMUSG00000060938, ENSMUSG00000049103, ENSMUSG00000061983, ENSMUSG00000041417, ENSMUSG00000041538, ENSMUSG00000026700, ENSMUSG00000024521, ENSMUSG00000049625, ENSMUSG00000027997, ENSMUSG00000024921, ENSMUSG00000090272, ENSMUSG00000001128, ENSMUSG00000022901, ENSMUSG00000017664, ENSMUSG00000019843, ENSMUSG00000033467, ENSMUSG00000033220, ENSMUSG00000024590, ENSMUSG00000057135, ENSMUSG00000015937, ENSMUSG00000040952, ENSMUSG00000070691, ENSMUSG00000063410, ENSMUSG00000061477, ENSMUSG00000020275, ENSMUSG00000066406, ENSMUSG00000015133, ENSMUSG00000023944, ENSMUSG00000020437, ENSMUSG00000067212, ENSMUSG00000035000, ENSMUSG00000079547, ENSMUSG00000031565, ENSMUSG00000051314, ENSMUSG00000037548, ENSMUSG00000059714, ENSMUSG00000030067, ENSMUSG00000037815, ENSMUSG00000049086, ENSMUSG00000050350, ENSMUSG00000026526, ENSMUSG00000040268, ENSMUSG00000024349, ENSMUSG00000044340, ENSMUSG00000068036, ENSMUSG00000035199, ENSMUSG00000030744, ENSMUSG00000034786, ENSMUSG00000032369, ENSMUSG00000037649, ENSMUSG00000005672, ENSMUSG00000029580, ENSMUSG00000003534, ENSMUSG00000020372, ENSMUSG00000024975, ENSMUSG00000024334, ENSMUSG00000059291, ENSMUSG00000024610, ENSMUSG00000039942, ENSMUSG00000051212, ENSMUSG00000050921, ENSMUSG00000032359, ENSMUSG00000076617, ENSMUSG00000004791, ENSMUSG00000032740, ENSMUSG00000031770, ENSMUSG00000030165, ENSMUSG00000058099, ENSMUSG00000026068, ENSMUSG00000029616, ENSMUSG00000102418, ENSMUSG00000026069, ENSMUSG00000006611, ENSMUSG00000061665, ENSMUSG00000066551, ENSMUSG00000032508, ENSMUSG00000109324, ENSMUSG00000044162, ENSMUSG00000031537, ENSMUSG00000030793, ENSMUSG00000028234, ENSMUSG00000063457, ENSMUSG00000024399, ENSMUSG00000059474, ENSMUSG00000028874, ENSMUSG00000060586, ENSMUSG00000041841, ENSMUSG00000022378, ENSMUSG00000047789, ENSMUSG00000041046, ENSMUSG00000099974, ENSMUSG00000018446, ENSMUSG00000036931	590	2526	20406	1.84844	5.31305e-09	1.29564e-10	1.19895e-10
GOTERM_BP_FAT	GO:1902531~regulation of intracellular signal transduction	107	17.175	3.27002e-09	ENSMUSG00000058558, ENSMUSG00000028581, ENSMUSG00000036526, ENSMUSG00000032562, ENSMUSG00000005583, ENSMUSG00000001020, ENSMUSG00000061288, ENSMUSG00000002111, ENSMUSG00000024789, ENSMUSG00000019505, ENSMUSG00000037337, ENSMUSG00000018930, ENSMUSG00000032688, ENSMUSG00000071415, ENSMUSG00000032312, ENSMUSG00000015957, ENSMUSG00000057113, ENSMUSG00000026395, ENSMUSG00000024013, ENSMUSG00000002489, ENSMUSG00000024014, ENSMUSG00000004266, ENSMUSG00000022479, ENSMUSG00000042351, ENSMUSG00000020859, ENSMUSG00000034330, ENSMUSG00000036199, ENSMUSG00000030774, ENSMUSG00000018821, ENSMUSG00000060938, ENSMUSG00000004633, ENSMUSG00000049103, ENSMUSG00000041417, ENSMUSG00000024521, ENSMUSG00000049625, ENSMUSG00000022901, ENSMUSG00000015766, ENSMUSG00000019843, ENSMUSG00000061119, ENSMUSG00000024590, ENSMUSG00000057135, ENSMUSG00000061477, ENSMUSG00000009772, ENSMUSG00000020275, ENSMUSG00000066406, ENSMUSG00000015133, ENSMUSG00000031565, ENSMUSG00000018008, ENSMUSG00000059714, ENSMUSG00000030067, ENSMUSG00000026360, ENSMUSG00000030189, ENSMUSG00000030220, ENSMUSG00000049086, ENSMUSG00000033450, ENSMUSG00000024063, ENSMUSG00000050350, ENSMUSG00000003644, ENSMUSG00000096472, ENSMUSG00000040268, ENSMUSG00000044340, ENSMUSG00000035199, ENSMUSG00000030744, ENSMUSG00000030468, ENSMUSG00000032369, ENSMUSG00000030102, ENSMUSG00000005672, ENSMUSG00000035900, ENSMUSG00000028410, ENSMUSG00000003534, ENSMUSG00000020372, ENSMUSG00000024975, ENSMUSG00000059291, ENSMUSG00000026875, ENSMUSG00000024610, ENSMUSG00000068566, ENSMUSG00000039942, ENSMUSG00000051212, ENSMUSG00000034652, ENSMUSG00000050921, ENSMUSG00000076617, ENSMUSG00000032740, ENSMUSG00000031770, ENSMUSG00000053641, ENSMUSG00000003346, ENSMUSG00000029616, ENSMUSG00000006611, ENSMUSG00000061665, ENSMUSG00000066551, ENSMUSG00000032508, ENSMUSG00000109324, ENSMUSG00000044162, ENSMUSG00000031537, ENSMUSG00000030793, ENSMUSG00000028234, ENSMUSG00000025880, ENSMUSG00000022372, ENSMUSG00000063457, ENSMUSG00000024399, ENSMUSG00000028874, ENSMUSG00000025486, ENSMUSG00000041841, ENSMUSG00000022378, ENSMUSG00000047789, ENSMUSG00000041046, ENSMUSG00000018446, ENSMUSG00000036931	590	2074	20406	1.78435	1.87141e-05	2.31001e-07	2.13762e-07
GOTERM_BP_FAT	GO:0009966~regulation of signal transduction	148	23.756	7.04782e-09	ENSMUSG00000058558, ENSMUSG00000028581, ENSMUSG00000036526, ENSMUSG00000032562, ENSMUSG00000005583, ENSMUSG00000001020, ENSMUSG00000061288, ENSMUSG00000022240, ENSMUSG00000002111, ENSMUSG00000042249, ENSMUSG00000048118, ENSMUSG00000017561, ENSMUSG00000024789, ENSMUSG00000021559, ENSMUSG00000019505, ENSMUSG00000037337, ENSMUSG00000018930, ENSMUSG00000031633, ENSMUSG00000055447, ENSMUSG00000032688, ENSMUSG00000071415, ENSMUSG00000032312, ENSMUSG00000015957, ENSMUSG00000057113, ENSMUSG00000026395, ENSMUSG00000024013, ENSMUSG00000002489, ENSMUSG00000024014, ENSMUSG00000004266, ENSMUSG00000021423, ENSMUSG00000022479, ENSMUSG00000042351, ENSMUSG00000019471, ENSMUSG00000020859, ENSMUSG00000034330, ENSMUSG00000036199, ENSMUSG00000030774, ENSMUSG00000018821, ENSMUSG00000029254, ENSMUSG00000028163, ENSMUSG00000060938, ENSMUSG00000004633, ENSMUSG00000049103, ENSMUSG00000022463, ENSMUSG00000061983, ENSMUSG00000041417, ENSMUSG00000026700, ENSMUSG00000024521, ENSMUSG00000049625, ENSMUSG00000026826, ENSMUSG00000022901, ENSMUSG00000015766, ENSMUSG00000017664, ENSMUSG00000019843, ENSMUSG00000033467, ENSMUSG00000061119, ENSMUSG00000030592, ENSMUSG00000024590, ENSMUSG00000057135, ENSMUSG00000070691, ENSMUSG00000061477, ENSMUSG00000009772, ENSMUSG00000020275, ENSMUSG00000040158, ENSMUSG00000066406, ENSMUSG00000015133, ENSMUSG00000023944, ENSMUSG00000042292, ENSMUSG00000031565, ENSMUSG00000018008, ENSMUSG00000059714, ENSMUSG00000047180, ENSMUSG00000030067, ENSMUSG00000026360, ENSMUSG00000030189, ENSMUSG00000030220, ENSMUSG00000037815, ENSMUSG00000049086, ENSMUSG00000033450, ENSMUSG00000024063, ENSMUSG00000050350, ENSMUSG00000003644, ENSMUSG00000096472, ENSMUSG00000040268, ENSMUSG00000021356, ENSMUSG00000024349, ENSMUSG00000044340, ENSMUSG00000068036, ENSMUSG00000035199, ENSMUSG00000030744, ENSMUSG00000030468, ENSMUSG00000032369, ENSMUSG00000030102, ENSMUSG00000026073, ENSMUSG00000005672, ENSMUSG00000035900, ENSMUSG00000028410, ENSMUSG00000003534, ENSMUSG00000026357, ENSMUSG00000020372, ENSMUSG00000024975, ENSMUSG00000026358, ENSMUSG00000059291, ENSMUSG00000026875, ENSMUSG00000024610, ENSMUSG00000068566, ENSMUSG00000000303, ENSMUSG00000039942, ENSMUSG00000051212, ENSMUSG00000034652, ENSMUSG00000050921, ENSMUSG00000032359, ENSMUSG00000076617, ENSMUSG00000054452, ENSMUSG00000032740, ENSMUSG00000031770, ENSMUSG00000053641, ENSMUSG00000001289, ENSMUSG00000058099, ENSMUSG00000003346, ENSMUSG00000029616, ENSMUSG00000102418, ENSMUSG00000006611, ENSMUSG00000061665, ENSMUSG00000066551, ENSMUSG00000028927, ENSMUSG00000032508, ENSMUSG00000109324, ENSMUSG00000044162, ENSMUSG00000031537, ENSMUSG00000030793, ENSMUSG00000028234, ENSMUSG00000025880, ENSMUSG00000022372, ENSMUSG00000063457, ENSMUSG00000024399, ENSMUSG00000028874, ENSMUSG00000025485, ENSMUSG00000025486, ENSMUSG00000048621, ENSMUSG00000041841, ENSMUSG00000022378, ENSMUSG00000047789, ENSMUSG00000026737, ENSMUSG00000041046, ENSMUSG00000034353, ENSMUSG00000018446, ENSMUSG00000036931	590	3251	20406	1.57453	4.03339e-05	4.58268e-07	4.2407e-07
GOTERM_BP_FAT	GO:1902533~positive regulation of intracellular signal transduction	70	11.236	1.74313e-07	ENSMUSG00000028581, ENSMUSG00000036526, ENSMUSG00000032562, ENSMUSG00000001020, ENSMUSG00000005583, ENSMUSG00000049086, ENSMUSG00000050350, ENSMUSG00000061288, ENSMUSG00000002111, ENSMUSG00000024789, ENSMUSG00000044340, ENSMUSG00000035199, ENSMUSG00000030744, ENSMUSG00000019505, ENSMUSG00000037337, ENSMUSG00000018930, ENSMUSG00000032369, ENSMUSG00000032688, ENSMUSG00000071415, ENSMUSG00000032312, ENSMUSG00000005672, ENSMUSG00000015957, ENSMUSG00000026395, ENSMUSG00000024013, ENSMUSG00000003534, ENSMUSG00000024014, ENSMUSG00000020372, ENSMUSG00000024975, ENSMUSG00000004266, ENSMUSG00000059291, ENSMUSG00000024610, ENSMUSG00000022479, ENSMUSG00000020859, ENSMUSG00000039942, ENSMUSG00000034330, ENSMUSG00000051212, ENSMUSG00000050921, ENSMUSG00000076617, ENSMUSG00000018821, ENSMUSG00000030774, ENSMUSG00000032740, ENSMUSG00000060938, ENSMUSG00000049103, ENSMUSG00000029616, ENSMUSG00000041417, ENSMUSG00000006611, ENSMUSG00000024521, ENSMUSG00000066551, ENSMUSG00000022901, ENSMUSG00000032508, ENSMUSG00000109324, ENSMUSG00000031537, ENSMUSG00000019843, ENSMUSG00000030793, ENSMUSG00000028234, ENSMUSG00000024590, ENSMUSG00000057135, ENSMUSG00000063457, ENSMUSG00000024399, ENSMUSG00000061477, ENSMUSG00000028874, ENSMUSG00000020275, ENSMUSG00000041841, ENSMUSG00000066406, ENSMUSG00000047789, ENSMUSG00000041046, ENSMUSG00000015133, ENSMUSG00000018446, ENSMUSG00000059714, ENSMUSG00000031565	590	1252	20406	1.93375	0.000997097	8.04371e-06	7.44345e-06
GOTERM_BP_FAT	GO:0023051~regulation of signaling	159	25.5217	1.62769e-06	ENSMUSG00000058558, ENSMUSG00000028581, ENSMUSG00000036526, ENSMUSG00000032562, ENSMUSG00000005583, ENSMUSG00000001020, ENSMUSG00000003161, ENSMUSG00000061288, ENSMUSG00000022240, ENSMUSG00000049686, ENSMUSG00000002111, ENSMUSG00000042249, ENSMUSG00000048118, ENSMUSG00000047415, ENSMUSG00000017561, ENSMUSG00000024789, ENSMUSG00000021559, ENSMUSG00000019505, ENSMUSG00000037337, ENSMUSG00000018930, ENSMUSG00000031633, ENSMUSG00000055447, ENSMUSG00000032601, ENSMUSG00000032688, ENSMUSG00000071415, ENSMUSG00000032312, ENSMUSG00000015957, ENSMUSG00000057113, ENSMUSG00000026395, ENSMUSG00000024013, ENSMUSG00000002489, ENSMUSG00000024014, ENSMUSG00000023169, ENSMUSG00000004266, ENSMUSG00000021423, ENSMUSG00000022479, ENSMUSG00000042351, ENSMUSG00000019471, ENSMUSG00000020859, ENSMUSG00000034330, ENSMUSG00000036199, ENSMUSG00000039621, ENSMUSG00000030774, ENSMUSG00000018821, ENSMUSG00000029254, ENSMUSG00000028163, ENSMUSG00000060938, ENSMUSG00000004633, ENSMUSG00000049103, ENSMUSG00000022463, ENSMUSG00000061983, ENSMUSG00000041417, ENSMUSG00000026700, ENSMUSG00000024521, ENSMUSG00000049625, ENSMUSG00000026826, ENSMUSG00000022901, ENSMUSG00000015766, ENSMUSG00000017664, ENSMUSG00000019843, ENSMUSG00000033467, ENSMUSG00000061119, ENSMUSG00000030592, ENSMUSG00000024590, ENSMUSG00000057135, ENSMUSG00000070691, ENSMUSG00000061477, ENSMUSG00000009772, ENSMUSG00000020275, ENSMUSG00000040158, ENSMUSG00000066406, ENSMUSG00000015133, ENSMUSG00000023944, ENSMUSG00000042292, ENSMUSG00000031565, ENSMUSG00000051314, ENSMUSG00000018008, ENSMUSG00000059714, ENSMUSG00000047180, ENSMUSG00000030067, ENSMUSG00000026360, ENSMUSG00000030189, ENSMUSG00000030220, ENSMUSG00000037815, ENSMUSG00000049086, ENSMUSG00000033450, ENSMUSG00000024063, ENSMUSG00000050350, ENSMUSG00000003644, ENSMUSG00000096472, ENSMUSG00000040268, ENSMUSG00000021356, ENSMUSG00000024349, ENSMUSG00000044340, ENSMUSG00000068036, ENSMUSG00000035199, ENSMUSG00000030744, ENSMUSG00000030468, ENSMUSG00000032369, ENSMUSG00000030102, ENSMUSG00000026073, ENSMUSG00000005672, ENSMUSG00000035900, ENSMUSG00000033685, ENSMUSG00000028410, ENSMUSG00000003534, ENSMUSG00000026357, ENSMUSG00000020372, ENSMUSG00000024975, ENSMUSG00000026358, ENSMUSG00000059291, ENSMUSG00000026875, ENSMUSG00000024610, ENSMUSG00000068566, ENSMUSG00000000303, ENSMUSG00000039783, ENSMUSG00000039942, ENSMUSG00000051212, ENSMUSG00000034652, ENSMUSG00000050921, ENSMUSG00000032359, ENSMUSG00000076617, ENSMUSG00000054452, ENSMUSG00000032740, ENSMUSG00000031770, ENSMUSG00000053641, ENSMUSG00000001289, ENSMUSG00000058099, ENSMUSG00000003346, ENSMUSG00000029616, ENSMUSG00000102418, ENSMUSG00000006611, ENSMUSG00000061665, ENSMUSG00000066551, ENSMUSG00000028927, ENSMUSG00000032508, ENSMUSG00000109324, ENSMUSG00000044162, ENSMUSG00000031537, ENSMUSG00000030793, ENSMUSG00000028234, ENSMUSG00000025880, ENSMUSG00000022372, ENSMUSG00000063457, ENSMUSG00000024399, ENSMUSG00000028874, ENSMUSG00000025485, ENSMUSG00000025486, ENSMUSG00000048621, ENSMUSG00000024798, ENSMUSG00000041841, ENSMUSG00000022378, ENSMUSG00000047789, ENSMUSG00000026737, ENSMUSG00000041046, ENSMUSG00000034353, ENSMUSG00000018446, ENSMUSG00000018965, ENSMUSG00000036931	590	3880	20406	1.41733	0.00927201	6.25076e-05	5.7843e-05
GOTERM_BP_FAT	GO:0009967~positive regulation of signal transduction	86	13.8042	1.85978e-06	ENSMUSG00000030067, ENSMUSG00000028581, ENSMUSG00000036526, ENSMUSG00000032562, ENSMUSG00000037815, ENSMUSG00000001020, ENSMUSG00000005583, ENSMUSG00000049086, ENSMUSG00000050350, ENSMUSG00000061288, ENSMUSG00000002111, ENSMUSG00000017561, ENSMUSG00000024349, ENSMUSG00000024789, ENSMUSG00000044340, ENSMUSG00000068036, ENSMUSG00000035199, ENSMUSG00000030744, ENSMUSG00000019505, ENSMUSG00000037337, ENSMUSG00000018930, ENSMUSG00000032369, ENSMUSG00000032688, ENSMUSG00000071415, ENSMUSG00000032312, ENSMUSG00000005672, ENSMUSG00000015957, ENSMUSG00000026395, ENSMUSG00000024013, ENSMUSG00000003534, ENSMUSG00000024014, ENSMUSG00000020372, ENSMUSG00000024975, ENSMUSG00000004266, ENSMUSG00000059291, ENSMUSG00000024610, ENSMUSG00000021423, ENSMUSG00000022479, ENSMUSG00000020859, ENSMUSG00000039942, ENSMUSG00000034330, ENSMUSG00000051212, ENSMUSG00000050921, ENSMUSG00000032359, ENSMUSG00000076617, ENSMUSG00000018821, ENSMUSG00000030774, ENSMUSG00000029254, ENSMUSG00000032740, ENSMUSG00000028163, ENSMUSG00000060938, ENSMUSG00000058099, ENSMUSG00000049103, ENSMUSG00000029616, ENSMUSG00000061983, ENSMUSG00000041417, ENSMUSG00000102418, ENSMUSG00000006611, ENSMUSG00000024521, ENSMUSG00000066551, ENSMUSG00000022901, ENSMUSG00000032508, ENSMUSG00000109324, ENSMUSG00000031537, ENSMUSG00000017664, ENSMUSG00000019843, ENSMUSG00000030793, ENSMUSG00000033467, ENSMUSG00000028234, ENSMUSG00000024590, ENSMUSG00000057135, ENSMUSG00000063457, ENSMUSG00000024399, ENSMUSG00000070691, ENSMUSG00000061477, ENSMUSG00000028874, ENSMUSG00000020275, ENSMUSG00000041841, ENSMUSG00000066406, ENSMUSG00000047789, ENSMUSG00000041046, ENSMUSG00000023944, ENSMUSG00000015133, ENSMUSG00000018446, ENSMUSG00000059714, ENSMUSG00000031565	590	1765	20406	1.68523	0.0105871	7.04744e-05	6.52153e-05
GOTERM_BP_FAT	GO:0010646~regulation of cell communication	158	25.3612	2.61007e-06	ENSMUSG00000058558, ENSMUSG00000028581, ENSMUSG00000036526, ENSMUSG00000032562, ENSMUSG00000005583, ENSMUSG00000001020, ENSMUSG00000003161, ENSMUSG00000061288, ENSMUSG00000022240, ENSMUSG00000049686, ENSMUSG00000002111, ENSMUSG00000042249, ENSMUSG00000048118, ENSMUSG00000047415, ENSMUSG00000017561, ENSMUSG00000024789, ENSMUSG00000021559, ENSMUSG00000019505, ENSMUSG00000037337, ENSMUSG00000018930, ENSMUSG00000031633, ENSMUSG00000055447, ENSMUSG00000032601, ENSMUSG00000032688, ENSMUSG00000071415, ENSMUSG00000032312, ENSMUSG00000015957, ENSMUSG00000057113, ENSMUSG00000026395, ENSMUSG00000024013, ENSMUSG00000002489, ENSMUSG00000024014, ENSMUSG00000023169, ENSMUSG00000004266, ENSMUSG00000021423, ENSMUSG00000022479, ENSMUSG00000042351, ENSMUSG00000019471, ENSMUSG00000020859, ENSMUSG00000034330, ENSMUSG00000036199, ENSMUSG00000030774, ENSMUSG00000018821, ENSMUSG00000029254, ENSMUSG00000028163, ENSMUSG00000060938, ENSMUSG00000004633, ENSMUSG00000049103, ENSMUSG00000022463, ENSMUSG00000061983, ENSMUSG00000041417, ENSMUSG00000026700, ENSMUSG00000024521, ENSMUSG00000049625, ENSMUSG00000026826, ENSMUSG00000022901, ENSMUSG00000015766, ENSMUSG00000017664, ENSMUSG00000019843, ENSMUSG00000033467, ENSMUSG00000061119, ENSMUSG00000030592, ENSMUSG00000024590, ENSMUSG00000057135, ENSMUSG00000070691, ENSMUSG00000061477, ENSMUSG00000009772, ENSMUSG00000020275, ENSMUSG00000040158, ENSMUSG00000066406, ENSMUSG00000015133, ENSMUSG00000023944, ENSMUSG00000042292, ENSMUSG00000031565, ENSMUSG00000051314, ENSMUSG00000018008, ENSMUSG00000059714, ENSMUSG00000047180, ENSMUSG00000030067, ENSMUSG00000026360, ENSMUSG00000030189, ENSMUSG00000030220, ENSMUSG00000037815, ENSMUSG00000049086, ENSMUSG00000033450, ENSMUSG00000024063, ENSMUSG00000050350, ENSMUSG00000003644, ENSMUSG00000096472, ENSMUSG00000040268, ENSMUSG00000021356, ENSMUSG00000024349, ENSMUSG00000044340, ENSMUSG00000068036, ENSMUSG00000035199, ENSMUSG00000030744, ENSMUSG00000030468, ENSMUSG00000032369, ENSMUSG00000030102, ENSMUSG00000026073, ENSMUSG00000005672, ENSMUSG00000035900, ENSMUSG00000033685, ENSMUSG00000028410, ENSMUSG00000003534, ENSMUSG00000026357, ENSMUSG00000020372, ENSMUSG00000024975, ENSMUSG00000026358, ENSMUSG00000059291, ENSMUSG00000026875, ENSMUSG00000024610, ENSMUSG00000068566, ENSMUSG00000000303, ENSMUSG00000039783, ENSMUSG00000039942, ENSMUSG00000051212, ENSMUSG00000034652, ENSMUSG00000050921, ENSMUSG00000032359, ENSMUSG00000076617, ENSMUSG00000054452, ENSMUSG00000032740, ENSMUSG00000031770, ENSMUSG00000053641, ENSMUSG00000001289, ENSMUSG00000058099, ENSMUSG00000003346, ENSMUSG00000029616, ENSMUSG00000102418, ENSMUSG00000006611, ENSMUSG00000061665, ENSMUSG00000066551, ENSMUSG00000028927, ENSMUSG00000032508, ENSMUSG00000109324, ENSMUSG00000044162, ENSMUSG00000031537, ENSMUSG00000030793, ENSMUSG00000028234, ENSMUSG00000025880, ENSMUSG00000022372, ENSMUSG00000063457, ENSMUSG00000024399, ENSMUSG00000028874, ENSMUSG00000025485, ENSMUSG00000025486, ENSMUSG00000048621, ENSMUSG00000024798, ENSMUSG00000041841, ENSMUSG00000022378, ENSMUSG00000047789, ENSMUSG00000026737, ENSMUSG00000041046, ENSMUSG00000034353, ENSMUSG00000018446, ENSMUSG00000018965, ENSMUSG00000036931	590	3880	20406	1.40842	0.0148264	9.45067e-05	8.74543e-05
GOTERM_BP_FAT	GO:0010647~positive regulation of cell communication	94	15.0883	3.42453e-05	ENSMUSG00000030067, ENSMUSG00000028581, ENSMUSG00000036526, ENSMUSG00000032562, ENSMUSG00000037815, ENSMUSG00000001020, ENSMUSG00000005583, ENSMUSG00000049086, ENSMUSG00000003161, ENSMUSG00000050350, ENSMUSG00000061288, ENSMUSG00000049686, ENSMUSG00000002111, ENSMUSG00000047415, ENSMUSG00000017561, ENSMUSG00000024349, ENSMUSG00000024789, ENSMUSG00000044340, ENSMUSG00000068036, ENSMUSG00000035199, ENSMUSG00000030744, ENSMUSG00000019505, ENSMUSG00000037337, ENSMUSG00000018930, ENSMUSG00000032369, ENSMUSG00000030102, ENSMUSG00000032688, ENSMUSG00000071415, ENSMUSG00000032312, ENSMUSG00000005672, ENSMUSG00000015957, ENSMUSG00000026395, ENSMUSG00000024013, ENSMUSG00000003534, ENSMUSG00000024014, ENSMUSG00000020372, ENSMUSG00000024975, ENSMUSG00000004266, ENSMUSG00000059291, ENSMUSG00000024610, ENSMUSG00000021423, ENSMUSG00000022479, ENSMUSG00000039783, ENSMUSG00000020859, ENSMUSG00000039942, ENSMUSG00000034330, ENSMUSG00000051212, ENSMUSG00000050921, ENSMUSG00000032359, ENSMUSG00000076617, ENSMUSG00000018821, ENSMUSG00000030774, ENSMUSG00000029254, ENSMUSG00000032740, ENSMUSG00000028163, ENSMUSG00000060938, ENSMUSG00000058099, ENSMUSG00000049103, ENSMUSG00000029616, ENSMUSG00000061983, ENSMUSG00000041417, ENSMUSG00000102418, ENSMUSG00000006611, ENSMUSG00000024521, ENSMUSG00000066551, ENSMUSG00000022901, ENSMUSG00000032508, ENSMUSG00000109324, ENSMUSG00000031537, ENSMUSG00000017664, ENSMUSG00000019843, ENSMUSG00000030793, ENSMUSG00000033467, ENSMUSG00000028234, ENSMUSG00000024590, ENSMUSG00000057135, ENSMUSG00000063457, ENSMUSG00000024399, ENSMUSG00000070691, ENSMUSG00000061477, ENSMUSG00000028874, ENSMUSG00000025486, ENSMUSG00000024798, ENSMUSG00000020275, ENSMUSG00000041841, ENSMUSG00000066406, ENSMUSG00000047789, ENSMUSG00000041046, ENSMUSG00000023944, ENSMUSG00000015133, ENSMUSG00000018446, ENSMUSG00000059714, ENSMUSG00000031565, ENSMUSG00000051314	590	2136	20406	1.52206	0.177979	0.000907184	0.000839486
GOTERM_BP_FAT	GO:0023056~positive regulation of signaling	94	15.0883	3.54852e-05	ENSMUSG00000030067, ENSMUSG00000028581, ENSMUSG00000036526, ENSMUSG00000032562, ENSMUSG00000037815, ENSMUSG00000001020, ENSMUSG00000005583, ENSMUSG00000049086, ENSMUSG00000003161, ENSMUSG00000050350, ENSMUSG00000061288, ENSMUSG00000049686, ENSMUSG00000002111, ENSMUSG00000047415, ENSMUSG00000017561, ENSMUSG00000024349, ENSMUSG00000024789, ENSMUSG00000044340, ENSMUSG00000068036, ENSMUSG00000035199, ENSMUSG00000030744, ENSMUSG00000019505, ENSMUSG00000037337, ENSMUSG00000018930, ENSMUSG00000032369, ENSMUSG00000030102, ENSMUSG00000032688, ENSMUSG00000071415, ENSMUSG00000032312, ENSMUSG00000005672, ENSMUSG00000015957, ENSMUSG00000026395, ENSMUSG00000024013, ENSMUSG00000003534, ENSMUSG00000024014, ENSMUSG00000020372, ENSMUSG00000024975, ENSMUSG00000004266, ENSMUSG00000059291, ENSMUSG00000024610, ENSMUSG00000021423, ENSMUSG00000022479, ENSMUSG00000039783, ENSMUSG00000020859, ENSMUSG00000039942, ENSMUSG00000034330, ENSMUSG00000051212, ENSMUSG00000050921, ENSMUSG00000032359, ENSMUSG00000076617, ENSMUSG00000018821, ENSMUSG00000030774, ENSMUSG00000029254, ENSMUSG00000032740, ENSMUSG00000028163, ENSMUSG00000060938, ENSMUSG00000058099, ENSMUSG00000049103, ENSMUSG00000029616, ENSMUSG00000061983, ENSMUSG00000041417, ENSMUSG00000102418, ENSMUSG00000006611, ENSMUSG00000024521, ENSMUSG00000066551, ENSMUSG00000022901, ENSMUSG00000032508, ENSMUSG00000109324, ENSMUSG00000031537, ENSMUSG00000017664, ENSMUSG00000019843, ENSMUSG00000030793, ENSMUSG00000033467, ENSMUSG00000028234, ENSMUSG00000024590, ENSMUSG00000057135, ENSMUSG00000063457, ENSMUSG00000024399, ENSMUSG00000070691, ENSMUSG00000061477, ENSMUSG00000028874, ENSMUSG00000025486, ENSMUSG00000024798, ENSMUSG00000020275, ENSMUSG00000041841, ENSMUSG00000066406, ENSMUSG00000047789, ENSMUSG00000041046, ENSMUSG00000023944, ENSMUSG00000015133, ENSMUSG00000018446, ENSMUSG00000059714, ENSMUSG00000031565, ENSMUSG00000051314	590	2137	20406	1.52135	0.183791	0.000922937	0.000854063
GOTERM_BP_FAT	GO:0043408~regulation of MAPK cascade	42	6.74157	0.000176545	ENSMUSG00000026360, ENSMUSG00000028581, ENSMUSG00000032562, ENSMUSG00000005583, ENSMUSG00000024063, ENSMUSG00000061288, ENSMUSG00000049103, ENSMUSG00000029616, ENSMUSG00000002111, ENSMUSG00000066551, ENSMUSG00000024789, ENSMUSG00000044340, ENSMUSG00000032508, ENSMUSG00000109324, ENSMUSG00000035199, ENSMUSG00000030744, ENSMUSG00000018930, ENSMUSG00000037337, ENSMUSG00000030793, ENSMUSG00000005672, ENSMUSG00000032312, ENSMUSG00000028410, ENSMUSG00000024590, ENSMUSG00000057135, ENSMUSG00000026395, ENSMUSG00000024013, ENSMUSG00000002489, ENSMUSG00000022372, ENSMUSG00000025486, ENSMUSG00000004266, ENSMUSG00000024975, ENSMUSG00000024610, ENSMUSG00000041046, ENSMUSG00000042351, ENSMUSG00000020859, ENSMUSG00000034330, ENSMUSG00000051212, ENSMUSG00000034652, ENSMUSG00000076617, ENSMUSG00000031565, ENSMUSG00000018821, ENSMUSG00000030774	590	781	20406	1.85996	0.635948	0.00368683	0.00341171
GOTERM_BP_FAT	GO:0043410~positive regulation of MAPK cascade	29	4.6549	0.00388823	ENSMUSG00000028581, ENSMUSG00000032562, ENSMUSG00000005583, ENSMUSG00000061288, ENSMUSG00000049103, ENSMUSG00000029616, ENSMUSG00000002111, ENSMUSG00000066551, ENSMUSG00000024789, ENSMUSG00000032508, ENSMUSG00000035199, ENSMUSG00000030744, ENSMUSG00000018930, ENSMUSG00000037337, ENSMUSG00000030793, ENSMUSG00000005672, ENSMUSG00000024590, ENSMUSG00000057135, ENSMUSG00000026395, ENSMUSG00000024013, ENSMUSG00000024610, ENSMUSG00000041046, ENSMUSG00000020859, ENSMUSG00000034330, ENSMUSG00000051212, ENSMUSG00000076617, ENSMUSG00000031565, ENSMUSG00000018821, ENSMUSG00000030774	590	563	20406	1.78154	1	0.0499301	0.0462041
Annotation Cluster 15	Enrichment Score: 5.918595461338653
Category	Term	Count	%	PValue	Genes	List Total	Pop Hits	Pop Total	Fold Enrichment	Bonferroni	Benjamini	FDR
GOTERM_BP_FAT	GO:0043067~regulation of programmed cell death	100	16.0514	4.61659e-10	ENSMUSG00000028581, ENSMUSG00000036526, ENSMUSG00000032562, ENSMUSG00000005583, ENSMUSG00000024381, ENSMUSG00000028341, ENSMUSG00000041954, ENSMUSG00000024789, ENSMUSG00000021559, ENSMUSG00000022769, ENSMUSG00000030707, ENSMUSG00000019505, ENSMUSG00000031633, ENSMUSG00000030149, ENSMUSG00000032688, ENSMUSG00000062825, ENSMUSG00000000184, ENSMUSG00000028333, ENSMUSG00000015957, ENSMUSG00000057113, ENSMUSG00000026395, ENSMUSG00000024014, ENSMUSG00000026833, ENSMUSG00000022479, ENSMUSG00000025868, ENSMUSG00000070034, ENSMUSG00000034330, ENSMUSG00000036199, ENSMUSG00000054766, ENSMUSG00000030122, ENSMUSG00000030760, ENSMUSG00000028163, ENSMUSG00000060938, ENSMUSG00000041417, ENSMUSG00000026700, ENSMUSG00000024521, ENSMUSG00000049625, ENSMUSG00000027997, ENSMUSG00000029657, ENSMUSG00000026826, ENSMUSG00000070348, ENSMUSG00000019843, ENSMUSG00000026094, ENSMUSG00000008682, ENSMUSG00000070691, ENSMUSG00000061477, ENSMUSG00000009772, ENSMUSG00000023944, ENSMUSG00000042292, ENSMUSG00000031565, ENSMUSG00000030067, ENSMUSG00000029475, ENSMUSG00000030189, ENSMUSG00000037815, ENSMUSG00000049086, ENSMUSG00000015749, ENSMUSG00000003644, ENSMUSG00000096472, ENSMUSG00000020423, ENSMUSG00000044340, ENSMUSG00000035199, ENSMUSG00000030744, ENSMUSG00000019823, ENSMUSG00000032369, ENSMUSG00000030102, ENSMUSG00000005672, ENSMUSG00000033685, ENSMUSG00000048163, ENSMUSG00000028410, ENSMUSG00000029580, ENSMUSG00000022270, ENSMUSG00000028495, ENSMUSG00000020372, ENSMUSG00000024975, ENSMUSG00000026875, ENSMUSG00000024610, ENSMUSG00000026238, ENSMUSG00000018585, ENSMUSG00000032359, ENSMUSG00000054452, ENSMUSG00000031770, ENSMUSG00000013707, ENSMUSG00000029616, ENSMUSG00000061665, ENSMUSG00000066551, ENSMUSG00000090877, ENSMUSG00000030793, ENSMUSG00000024399, ENSMUSG00000059474, ENSMUSG00000025364, ENSMUSG00000061315, ENSMUSG00000019256, ENSMUSG00000036371, ENSMUSG00000099974, ENSMUSG00000078812, ENSMUSG00000035960, ENSMUSG00000018446, ENSMUSG00000018965, ENSMUSG00000028081, ENSMUSG00000036931	590	1820	20406	1.90035	2.64207e-06	3.56975e-08	3.30336e-08
GOTERM_BP_FAT	GO:0042981~regulation of apoptotic process	96	15.4093	2.30329e-09	ENSMUSG00000030067, ENSMUSG00000030189, ENSMUSG00000036526, ENSMUSG00000029475, ENSMUSG00000032562, ENSMUSG00000037815, ENSMUSG00000005583, ENSMUSG00000049086, ENSMUSG00000015749, ENSMUSG00000024381, ENSMUSG00000028341, ENSMUSG00000003644, ENSMUSG00000096472, ENSMUSG00000041954, ENSMUSG00000020423, ENSMUSG00000024789, ENSMUSG00000021559, ENSMUSG00000022769, ENSMUSG00000030707, ENSMUSG00000044340, ENSMUSG00000035199, ENSMUSG00000030744, ENSMUSG00000019505, ENSMUSG00000031633, ENSMUSG00000019823, ENSMUSG00000030149, ENSMUSG00000032369, ENSMUSG00000030102, ENSMUSG00000032688, ENSMUSG00000062825, ENSMUSG00000033685, ENSMUSG00000000184, ENSMUSG00000028410, ENSMUSG00000028333, ENSMUSG00000029580, ENSMUSG00000022270, ENSMUSG00000048163, ENSMUSG00000015957, ENSMUSG00000057113, ENSMUSG00000028495, ENSMUSG00000026395, ENSMUSG00000024014, ENSMUSG00000020372, ENSMUSG00000024975, ENSMUSG00000026833, ENSMUSG00000026875, ENSMUSG00000024610, ENSMUSG00000026238, ENSMUSG00000018585, ENSMUSG00000022479, ENSMUSG00000025868, ENSMUSG00000070034, ENSMUSG00000036199, ENSMUSG00000032359, ENSMUSG00000054766, ENSMUSG00000054452, ENSMUSG00000030122, ENSMUSG00000028163, ENSMUSG00000031770, ENSMUSG00000013707, ENSMUSG00000060938, ENSMUSG00000029616, ENSMUSG00000041417, ENSMUSG00000061665, ENSMUSG00000026700, ENSMUSG00000024521, ENSMUSG00000049625, ENSMUSG00000029657, ENSMUSG00000027997, ENSMUSG00000066551, ENSMUSG00000026826, ENSMUSG00000090877, ENSMUSG00000070348, ENSMUSG00000019843, ENSMUSG00000030793, ENSMUSG00000026094, ENSMUSG00000008682, ENSMUSG00000024399, ENSMUSG00000070691, ENSMUSG00000059474, ENSMUSG00000061477, ENSMUSG00000025364, ENSMUSG00000009772, ENSMUSG00000061315, ENSMUSG00000023944, ENSMUSG00000019256, ENSMUSG00000036371, ENSMUSG00000099974, ENSMUSG00000078812, ENSMUSG00000042292, ENSMUSG00000035960, ENSMUSG00000018446, ENSMUSG00000018965, ENSMUSG00000031565, ENSMUSG00000028081, ENSMUSG00000036931	590	1772	20406	1.87376	1.31816e-05	1.64743e-07	1.52449e-07
GOTERM_BP_FAT	GO:0043068~positive regulation of programmed cell death	42	6.74157	1.04976e-05	ENSMUSG00000054452, ENSMUSG00000030067, ENSMUSG00000028581, ENSMUSG00000037815, ENSMUSG00000005583, ENSMUSG00000049086, ENSMUSG00000024381, ENSMUSG00000060938, ENSMUSG00000028341, ENSMUSG00000024521, ENSMUSG00000027997, ENSMUSG00000066551, ENSMUSG00000024789, ENSMUSG00000021559, ENSMUSG00000035199, ENSMUSG00000030744, ENSMUSG00000019505, ENSMUSG00000030149, ENSMUSG00000032369, ENSMUSG00000030102, ENSMUSG00000030793, ENSMUSG00000026094, ENSMUSG00000028410, ENSMUSG00000048163, ENSMUSG00000015957, ENSMUSG00000026395, ENSMUSG00000028495, ENSMUSG00000024399, ENSMUSG00000070691, ENSMUSG00000061477, ENSMUSG00000020372, ENSMUSG00000024975, ENSMUSG00000026833, ENSMUSG00000022479, ENSMUSG00000019256, ENSMUSG00000070034, ENSMUSG00000099974, ENSMUSG00000078812, ENSMUSG00000036199, ENSMUSG00000018446, ENSMUSG00000032359, ENSMUSG00000036931	590	688	20406	2.11138	0.0583088	0.000330039	0.00030541
GOTERM_BP_FAT	GO:0043065~positive regulation of apoptotic process	40	6.42055	2.7208e-05	ENSMUSG00000054452, ENSMUSG00000037815, ENSMUSG00000005583, ENSMUSG00000049086, ENSMUSG00000024381, ENSMUSG00000060938, ENSMUSG00000028341, ENSMUSG00000024521, ENSMUSG00000027997, ENSMUSG00000066551, ENSMUSG00000024789, ENSMUSG00000021559, ENSMUSG00000035199, ENSMUSG00000030744, ENSMUSG00000019505, ENSMUSG00000030149, ENSMUSG00000032369, ENSMUSG00000030102, ENSMUSG00000030793, ENSMUSG00000026094, ENSMUSG00000028410, ENSMUSG00000048163, ENSMUSG00000015957, ENSMUSG00000026395, ENSMUSG00000028495, ENSMUSG00000024399, ENSMUSG00000070691, ENSMUSG00000061477, ENSMUSG00000020372, ENSMUSG00000024975, ENSMUSG00000026833, ENSMUSG00000022479, ENSMUSG00000019256, ENSMUSG00000070034, ENSMUSG00000099974, ENSMUSG00000078812, ENSMUSG00000036199, ENSMUSG00000018446, ENSMUSG00000032359, ENSMUSG00000036931	590	668	20406	2.07104	0.144196	0.000748082	0.000692257
GOTERM_BP_FAT	GO:0043069~negative regulation of programmed cell death	58	9.30979	5.65656e-05	ENSMUSG00000030067, ENSMUSG00000030189, ENSMUSG00000028581, ENSMUSG00000029475, ENSMUSG00000032562, ENSMUSG00000037815, ENSMUSG00000005583, ENSMUSG00000028341, ENSMUSG00000003644, ENSMUSG00000096472, ENSMUSG00000041954, ENSMUSG00000020423, ENSMUSG00000024789, ENSMUSG00000021559, ENSMUSG00000030707, ENSMUSG00000031633, ENSMUSG00000019823, ENSMUSG00000030102, ENSMUSG00000005672, ENSMUSG00000033685, ENSMUSG00000000184, ENSMUSG00000028410, ENSMUSG00000028333, ENSMUSG00000022270, ENSMUSG00000057113, ENSMUSG00000028495, ENSMUSG00000024014, ENSMUSG00000020372, ENSMUSG00000024975, ENSMUSG00000024610, ENSMUSG00000026238, ENSMUSG00000018585, ENSMUSG00000025868, ENSMUSG00000034330, ENSMUSG00000036199, ENSMUSG00000032359, ENSMUSG00000054766, ENSMUSG00000030122, ENSMUSG00000028163, ENSMUSG00000031770, ENSMUSG00000041417, ENSMUSG00000061665, ENSMUSG00000026700, ENSMUSG00000029657, ENSMUSG00000026826, ENSMUSG00000090877, ENSMUSG00000070348, ENSMUSG00000019843, ENSMUSG00000008682, ENSMUSG00000025364, ENSMUSG00000009772, ENSMUSG00000061315, ENSMUSG00000023944, ENSMUSG00000099974, ENSMUSG00000078812, ENSMUSG00000042292, ENSMUSG00000018965, ENSMUSG00000028081	590	1156	20406	1.73531	0.276558	0.0013832	0.00127998
GOTERM_BP_FAT	GO:0043066~negative regulation of apoptotic process	55	8.82825	0.000179234	ENSMUSG00000030067, ENSMUSG00000030189, ENSMUSG00000029475, ENSMUSG00000032562, ENSMUSG00000037815, ENSMUSG00000005583, ENSMUSG00000028341, ENSMUSG00000003644, ENSMUSG00000096472, ENSMUSG00000041954, ENSMUSG00000020423, ENSMUSG00000024789, ENSMUSG00000021559, ENSMUSG00000030707, ENSMUSG00000031633, ENSMUSG00000019823, ENSMUSG00000030102, ENSMUSG00000033685, ENSMUSG00000000184, ENSMUSG00000028410, ENSMUSG00000028333, ENSMUSG00000022270, ENSMUSG00000057113, ENSMUSG00000028495, ENSMUSG00000024014, ENSMUSG00000020372, ENSMUSG00000024975, ENSMUSG00000024610, ENSMUSG00000026238, ENSMUSG00000018585, ENSMUSG00000025868, ENSMUSG00000036199, ENSMUSG00000032359, ENSMUSG00000054766, ENSMUSG00000030122, ENSMUSG00000028163, ENSMUSG00000031770, ENSMUSG00000041417, ENSMUSG00000061665, ENSMUSG00000026700, ENSMUSG00000029657, ENSMUSG00000026826, ENSMUSG00000090877, ENSMUSG00000070348, ENSMUSG00000019843, ENSMUSG00000008682, ENSMUSG00000025364, ENSMUSG00000009772, ENSMUSG00000061315, ENSMUSG00000023944, ENSMUSG00000099974, ENSMUSG00000078812, ENSMUSG00000042292, ENSMUSG00000018965, ENSMUSG00000028081	590	1126	20406	1.68939	0.641507	0.00372937	0.00345107
Annotation Cluster 16	Enrichment Score: 5.660183635374534
Category	Term	Count	%	PValue	Genes	List Total	Pop Hits	Pop Total	Fold Enrichment	Bonferroni	Benjamini	FDR
GOTERM_BP_FAT	GO:1903039~positive regulation of leukocyte cell-cell adhesion	40	6.42055	7.67116e-16	ENSMUSG00000036526, ENSMUSG00000031495, ENSMUSG00000031494, ENSMUSG00000028341, ENSMUSG00000049103, ENSMUSG00000041538, ENSMUSG00000026700, ENSMUSG00000029657, ENSMUSG00000095788, ENSMUSG00000066551, ENSMUSG00000024789, ENSMUSG00000024921, ENSMUSG00000000732, ENSMUSG00000022901, ENSMUSG00000030707, ENSMUSG00000030744, ENSMUSG00000055447, ENSMUSG00000032688, ENSMUSG00000035678, ENSMUSG00000062825, ENSMUSG00000030793, ENSMUSG00000037649, ENSMUSG00000029580, ENSMUSG00000026395, ENSMUSG00000070691, ENSMUSG00000060586, ENSMUSG00000024334, ENSMUSG00000024610, ENSMUSG00000022378, ENSMUSG00000015396, ENSMUSG00000004709, ENSMUSG00000036594, ENSMUSG00000035000, ENSMUSG00000073421, ENSMUSG00000079547, ENSMUSG00000031304, ENSMUSG00000037548, ENSMUSG00000051457, ENSMUSG00000036931, ENSMUSG00000032038	590	287	20406	4.82041	4.44766e-12	1.82893e-13	1.69245e-13
GOTERM_BP_FAT	GO:0050870~positive regulation of T cell activation	38	6.09952	1.15822e-15	ENSMUSG00000036526, ENSMUSG00000031495, ENSMUSG00000031494, ENSMUSG00000049103, ENSMUSG00000041538, ENSMUSG00000026700, ENSMUSG00000029657, ENSMUSG00000095788, ENSMUSG00000066551, ENSMUSG00000024789, ENSMUSG00000024921, ENSMUSG00000000732, ENSMUSG00000022901, ENSMUSG00000030707, ENSMUSG00000030744, ENSMUSG00000055447, ENSMUSG00000032688, ENSMUSG00000035678, ENSMUSG00000062825, ENSMUSG00000030793, ENSMUSG00000037649, ENSMUSG00000029580, ENSMUSG00000026395, ENSMUSG00000070691, ENSMUSG00000060586, ENSMUSG00000024334, ENSMUSG00000024610, ENSMUSG00000022378, ENSMUSG00000015396, ENSMUSG00000004709, ENSMUSG00000036594, ENSMUSG00000035000, ENSMUSG00000073421, ENSMUSG00000079547, ENSMUSG00000031304, ENSMUSG00000037548, ENSMUSG00000051457, ENSMUSG00000036931	590	261	20406	5.03557	6.35381e-12	2.54897e-13	2.35876e-13
GOTERM_BP_FAT	GO:0051251~positive regulation of lymphocyte activation	44	7.0626	1.88729e-15	ENSMUSG00000036526, ENSMUSG00000031495, ENSMUSG00000005583, ENSMUSG00000031494, ENSMUSG00000049103, ENSMUSG00000102418, ENSMUSG00000041538, ENSMUSG00000002111, ENSMUSG00000026700, ENSMUSG00000029657, ENSMUSG00000095788, ENSMUSG00000066551, ENSMUSG00000024789, ENSMUSG00000024921, ENSMUSG00000000732, ENSMUSG00000022901, ENSMUSG00000030707, ENSMUSG00000032508, ENSMUSG00000030744, ENSMUSG00000055447, ENSMUSG00000032688, ENSMUSG00000035678, ENSMUSG00000062825, ENSMUSG00000030793, ENSMUSG00000037649, ENSMUSG00000029580, ENSMUSG00000026395, ENSMUSG00000070691, ENSMUSG00000060586, ENSMUSG00000024334, ENSMUSG00000024610, ENSMUSG00000022378, ENSMUSG00000015396, ENSMUSG00000004709, ENSMUSG00000036594, ENSMUSG00000035000, ENSMUSG00000073421, ENSMUSG00000079547, ENSMUSG00000051212, ENSMUSG00000031304, ENSMUSG00000076617, ENSMUSG00000037548, ENSMUSG00000051457, ENSMUSG00000036931	590	356	20406	4.27473	1.08015e-11	3.85682e-13	3.56901e-13
GOTERM_BP_FAT	GO:1902105~regulation of leukocyte differentiation	34	5.45746	2.2333e-08	ENSMUSG00000030067, ENSMUSG00000030365, ENSMUSG00000036526, ENSMUSG00000049086, ENSMUSG00000045817, ENSMUSG00000049103, ENSMUSG00000058099, ENSMUSG00000041417, ENSMUSG00000102418, ENSMUSG00000002111, ENSMUSG00000026700, ENSMUSG00000029810, ENSMUSG00000047415, ENSMUSG00000066551, ENSMUSG00000024921, ENSMUSG00000018654, ENSMUSG00000032688, ENSMUSG00000039899, ENSMUSG00000035678, ENSMUSG00000062825, ENSMUSG00000037649, ENSMUSG00000029580, ENSMUSG00000025880, ENSMUSG00000026395, ENSMUSG00000042817, ENSMUSG00000070691, ENSMUSG00000023367, ENSMUSG00000004266, ENSMUSG00000024334, ENSMUSG00000024610, ENSMUSG00000015396, ENSMUSG00000036594, ENSMUSG00000031304, ENSMUSG00000036931	590	381	20406	3.08645	0.000127804	1.34515e-06	1.24477e-06
GOTERM_BP_FAT	GO:0045619~regulation of lymphocyte differentiation	26	4.17335	2.39741e-08	ENSMUSG00000036526, ENSMUSG00000045817, ENSMUSG00000049103, ENSMUSG00000058099, ENSMUSG00000102418, ENSMUSG00000002111, ENSMUSG00000026700, ENSMUSG00000066551, ENSMUSG00000024921, ENSMUSG00000032688, ENSMUSG00000039899, ENSMUSG00000035678, ENSMUSG00000062825, ENSMUSG00000037649, ENSMUSG00000029580, ENSMUSG00000025880, ENSMUSG00000026395, ENSMUSG00000042817, ENSMUSG00000070691, ENSMUSG00000004266, ENSMUSG00000024334, ENSMUSG00000024610, ENSMUSG00000015396, ENSMUSG00000036594, ENSMUSG00000031304, ENSMUSG00000036931	590	236	20406	3.81037	0.000137194	1.41423e-06	1.30869e-06
GOTERM_BP_FAT	GO:1903706~regulation of hemopoiesis	37	5.939	1.24365e-07	ENSMUSG00000030067, ENSMUSG00000030365, ENSMUSG00000036526, ENSMUSG00000005583, ENSMUSG00000049086, ENSMUSG00000050075, ENSMUSG00000045817, ENSMUSG00000049103, ENSMUSG00000058099, ENSMUSG00000041417, ENSMUSG00000102418, ENSMUSG00000002111, ENSMUSG00000026700, ENSMUSG00000029810, ENSMUSG00000047415, ENSMUSG00000066551, ENSMUSG00000024921, ENSMUSG00000109324, ENSMUSG00000018654, ENSMUSG00000032688, ENSMUSG00000039899, ENSMUSG00000035678, ENSMUSG00000062825, ENSMUSG00000037649, ENSMUSG00000029580, ENSMUSG00000025880, ENSMUSG00000026395, ENSMUSG00000042817, ENSMUSG00000070691, ENSMUSG00000023367, ENSMUSG00000004266, ENSMUSG00000024334, ENSMUSG00000024610, ENSMUSG00000015396, ENSMUSG00000036594, ENSMUSG00000031304, ENSMUSG00000036931	590	471	20406	2.71698	0.000711488	5.93014e-06	5.48761e-06
GOTERM_BP_FAT	GO:0060284~regulation of cell development	58	9.30979	1.07704e-06	ENSMUSG00000058799, ENSMUSG00000030067, ENSMUSG00000036526, ENSMUSG00000037815, ENSMUSG00000005583, ENSMUSG00000049086, ENSMUSG00000024381, ENSMUSG00000050075, ENSMUSG00000002111, ENSMUSG00000047415, ENSMUSG00000020423, ENSMUSG00000068036, ENSMUSG00000018654, ENSMUSG00000032688, ENSMUSG00000030103, ENSMUSG00000035678, ENSMUSG00000037649, ENSMUSG00000062825, ENSMUSG00000005672, ENSMUSG00000032399, ENSMUSG00000029580, ENSMUSG00000026395, ENSMUSG00000002489, ENSMUSG00000000861, ENSMUSG00000023367, ENSMUSG00000004266, ENSMUSG00000024334, ENSMUSG00000024610, ENSMUSG00000015396, ENSMUSG00000000303, ENSMUSG00000036594, ENSMUSG00000031304, ENSMUSG00000030774, ENSMUSG00000052821, ENSMUSG00000030365, ENSMUSG00000045817, ENSMUSG00000058099, ENSMUSG00000049103, ENSMUSG00000023277, ENSMUSG00000041417, ENSMUSG00000102418, ENSMUSG00000026700, ENSMUSG00000029810, ENSMUSG00000027315, ENSMUSG00000066551, ENSMUSG00000024921, ENSMUSG00000109324, ENSMUSG00000031537, ENSMUSG00000039899, ENSMUSG00000025880, ENSMUSG00000042817, ENSMUSG00000040952, ENSMUSG00000070691, ENSMUSG00000061315, ENSMUSG00000020476, ENSMUSG00000041362, ENSMUSG00000018965, ENSMUSG00000036931	590	1010	20406	1.98615	0.00614492	4.30965e-05	3.98805e-05
GOTERM_BP_FAT	GO:0045580~regulation of T cell differentiation	20	3.21027	5.40727e-06	ENSMUSG00000062825, ENSMUSG00000037649, ENSMUSG00000036526, ENSMUSG00000029580, ENSMUSG00000025880, ENSMUSG00000026395, ENSMUSG00000049103, ENSMUSG00000070691, ENSMUSG00000026700, ENSMUSG00000024334, ENSMUSG00000024610, ENSMUSG00000066551, ENSMUSG00000015396, ENSMUSG00000024921, ENSMUSG00000036594, ENSMUSG00000031304, ENSMUSG00000032688, ENSMUSG00000039899, ENSMUSG00000036931, ENSMUSG00000035678	590	199	20406	3.47602	0.030472	0.000185272	0.000171446
GOTERM_BP_FAT	GO:0045621~positive regulation of lymphocyte differentiation	17	2.72873	7.93341e-06	ENSMUSG00000062825, ENSMUSG00000037649, ENSMUSG00000029580, ENSMUSG00000026395, ENSMUSG00000049103, ENSMUSG00000070691, ENSMUSG00000102418, ENSMUSG00000002111, ENSMUSG00000026700, ENSMUSG00000024610, ENSMUSG00000015396, ENSMUSG00000024921, ENSMUSG00000036594, ENSMUSG00000031304, ENSMUSG00000032688, ENSMUSG00000036931, ENSMUSG00000035678	590	151	20406	3.89384	0.0443878	0.0002594	0.000240042
GOTERM_BP_FAT	GO:1902106~negative regulation of leukocyte differentiation	15	2.4077	2.41302e-05	ENSMUSG00000030365, ENSMUSG00000049086, ENSMUSG00000025880, ENSMUSG00000042817, ENSMUSG00000070691, ENSMUSG00000041417, ENSMUSG00000102418, ENSMUSG00000023367, ENSMUSG00000029810, ENSMUSG00000026700, ENSMUSG00000024610, ENSMUSG00000047415, ENSMUSG00000066551, ENSMUSG00000039899, ENSMUSG00000036931	590	130	20406	3.99074	0.128988	0.000686931	0.000635669
GOTERM_BP_FAT	GO:0045582~positive regulation of T cell differentiation	15	2.4077	2.86714e-05	ENSMUSG00000062825, ENSMUSG00000037649, ENSMUSG00000029580, ENSMUSG00000026395, ENSMUSG00000049103, ENSMUSG00000070691, ENSMUSG00000026700, ENSMUSG00000024610, ENSMUSG00000015396, ENSMUSG00000024921, ENSMUSG00000036594, ENSMUSG00000031304, ENSMUSG00000032688, ENSMUSG00000036931, ENSMUSG00000035678	590	132	20406	3.93028	0.151333	0.000777525	0.000719503
GOTERM_BP_FAT	GO:1902107~positive regulation of leukocyte differentiation	20	3.21027	3.51192e-05	ENSMUSG00000062825, ENSMUSG00000037649, ENSMUSG00000029580, ENSMUSG00000026395, ENSMUSG00000049103, ENSMUSG00000070691, ENSMUSG00000102418, ENSMUSG00000002111, ENSMUSG00000026700, ENSMUSG00000024610, ENSMUSG00000047415, ENSMUSG00000066551, ENSMUSG00000015396, ENSMUSG00000024921, ENSMUSG00000036594, ENSMUSG00000018654, ENSMUSG00000031304, ENSMUSG00000032688, ENSMUSG00000036931, ENSMUSG00000035678	590	227	20406	3.04726	0.18208	0.000917589	0.000849115
GOTERM_BP_FAT	GO:1903708~positive regulation of hemopoiesis	20	3.21027	3.51192e-05	ENSMUSG00000062825, ENSMUSG00000037649, ENSMUSG00000029580, ENSMUSG00000026395, ENSMUSG00000049103, ENSMUSG00000070691, ENSMUSG00000102418, ENSMUSG00000002111, ENSMUSG00000026700, ENSMUSG00000024610, ENSMUSG00000047415, ENSMUSG00000066551, ENSMUSG00000015396, ENSMUSG00000024921, ENSMUSG00000036594, ENSMUSG00000018654, ENSMUSG00000031304, ENSMUSG00000032688, ENSMUSG00000036931, ENSMUSG00000035678	590	227	20406	3.04726	0.18208	0.000917589	0.000849115
GOTERM_BP_FAT	GO:1903707~negative regulation of hemopoiesis	15	2.4077	4.00538e-05	ENSMUSG00000030365, ENSMUSG00000049086, ENSMUSG00000025880, ENSMUSG00000042817, ENSMUSG00000070691, ENSMUSG00000041417, ENSMUSG00000102418, ENSMUSG00000023367, ENSMUSG00000029810, ENSMUSG00000026700, ENSMUSG00000024610, ENSMUSG00000047415, ENSMUSG00000066551, ENSMUSG00000039899, ENSMUSG00000036931	590	136	20406	3.81468	0.204856	0.00102775	0.000951053
GOTERM_BP_FAT	GO:0045597~positive regulation of cell differentiation	54	8.66774	4.51302e-05	ENSMUSG00000058799, ENSMUSG00000005583, ENSMUSG00000024381, ENSMUSG00000007041, ENSMUSG00000002111, ENSMUSG00000047415, ENSMUSG00000024789, ENSMUSG00000068036, ENSMUSG00000031633, ENSMUSG00000018654, ENSMUSG00000032688, ENSMUSG00000035678, ENSMUSG00000037649, ENSMUSG00000062825, ENSMUSG00000005672, ENSMUSG00000032399, ENSMUSG00000029580, ENSMUSG00000026395, ENSMUSG00000002489, ENSMUSG00000024014, ENSMUSG00000000861, ENSMUSG00000049775, ENSMUSG00000026833, ENSMUSG00000024610, ENSMUSG00000022479, ENSMUSG00000015396, ENSMUSG00000036594, ENSMUSG00000020859, ENSMUSG00000039942, ENSMUSG00000031304, ENSMUSG00000030774, ENSMUSG00000052821, ENSMUSG00000025491, ENSMUSG00000059743, ENSMUSG00000032265, ENSMUSG00000049103, ENSMUSG00000023277, ENSMUSG00000041417, ENSMUSG00000102418, ENSMUSG00000026700, ENSMUSG00000027315, ENSMUSG00000066551, ENSMUSG00000024921, ENSMUSG00000109324, ENSMUSG00000025880, ENSMUSG00000015937, ENSMUSG00000070691, ENSMUSG00000025364, ENSMUSG00000020476, ENSMUSG00000041362, ENSMUSG00000023944, ENSMUSG00000078812, ENSMUSG00000031565, ENSMUSG00000036931	590	1041	20406	1.79411	0.227626	0.00114771	0.00106206
GOTERM_BP_FAT	GO:0045595~regulation of cell differentiation	84	13.4831	5.18069e-05	ENSMUSG00000058799, ENSMUSG00000030067, ENSMUSG00000026360, ENSMUSG00000036526, ENSMUSG00000037815, ENSMUSG00000005583, ENSMUSG00000049086, ENSMUSG00000024381, ENSMUSG00000007041, ENSMUSG00000024063, ENSMUSG00000050075, ENSMUSG00000002111, ENSMUSG00000022048, ENSMUSG00000047415, ENSMUSG00000020423, ENSMUSG00000024789, ENSMUSG00000068036, ENSMUSG00000031633, ENSMUSG00000018654, ENSMUSG00000032688, ENSMUSG00000030103, ENSMUSG00000035678, ENSMUSG00000037649, ENSMUSG00000062825, ENSMUSG00000005672, ENSMUSG00000032399, ENSMUSG00000000184, ENSMUSG00000028333, ENSMUSG00000029580, ENSMUSG00000026395, ENSMUSG00000002489, ENSMUSG00000024014, ENSMUSG00000000861, ENSMUSG00000049775, ENSMUSG00000023367, ENSMUSG00000024975, ENSMUSG00000004266, ENSMUSG00000026833, ENSMUSG00000024334, ENSMUSG00000024610, ENSMUSG00000022479, ENSMUSG00000015396, ENSMUSG00000055817, ENSMUSG00000000303, ENSMUSG00000036594, ENSMUSG00000020859, ENSMUSG00000039942, ENSMUSG00000031304, ENSMUSG00000030774, ENSMUSG00000052821, ENSMUSG00000025491, ENSMUSG00000030365, ENSMUSG00000059743, ENSMUSG00000032265, ENSMUSG00000045817, ENSMUSG00000058099, ENSMUSG00000049103, ENSMUSG00000023277, ENSMUSG00000041417, ENSMUSG00000102418, ENSMUSG00000026700, ENSMUSG00000029810, ENSMUSG00000027315, ENSMUSG00000066551, ENSMUSG00000024921, ENSMUSG00000109324, ENSMUSG00000031537, ENSMUSG00000070348, ENSMUSG00000039899, ENSMUSG00000025880, ENSMUSG00000015937, ENSMUSG00000042817, ENSMUSG00000040952, ENSMUSG00000070691, ENSMUSG00000025364, ENSMUSG00000061315, ENSMUSG00000020476, ENSMUSG00000041362, ENSMUSG00000023944, ENSMUSG00000019256, ENSMUSG00000078812, ENSMUSG00000018965, ENSMUSG00000031565, ENSMUSG00000036931	590	1872	20406	1.55196	0.256583	0.00129862	0.00120171
GOTERM_BP_FAT	GO:2000026~regulation of multicellular organismal development	76	12.199	8.4114e-05	ENSMUSG00000058799, ENSMUSG00000030067, ENSMUSG00000026360, ENSMUSG00000036526, ENSMUSG00000037815, ENSMUSG00000005583, ENSMUSG00000049086, ENSMUSG00000024381, ENSMUSG00000050075, ENSMUSG00000002111, ENSMUSG00000047415, ENSMUSG00000020423, ENSMUSG00000068036, ENSMUSG00000030789, ENSMUSG00000031633, ENSMUSG00000018654, ENSMUSG00000032688, ENSMUSG00000030103, ENSMUSG00000035678, ENSMUSG00000037649, ENSMUSG00000062825, ENSMUSG00000005672, ENSMUSG00000032399, ENSMUSG00000000184, ENSMUSG00000029580, ENSMUSG00000026395, ENSMUSG00000002489, ENSMUSG00000024014, ENSMUSG00000000861, ENSMUSG00000020372, ENSMUSG00000023367, ENSMUSG00000068129, ENSMUSG00000004266, ENSMUSG00000024334, ENSMUSG00000024610, ENSMUSG00000001552, ENSMUSG00000022479, ENSMUSG00000015396, ENSMUSG00000000303, ENSMUSG00000036594, ENSMUSG00000039942, ENSMUSG00000031304, ENSMUSG00000032359, ENSMUSG00000030774, ENSMUSG00000052821, ENSMUSG00000004791, ENSMUSG00000030365, ENSMUSG00000059743, ENSMUSG00000032265, ENSMUSG00000045817, ENSMUSG00000058099, ENSMUSG00000049103, ENSMUSG00000022463, ENSMUSG00000023277, ENSMUSG00000022265, ENSMUSG00000041417, ENSMUSG00000102418, ENSMUSG00000026700, ENSMUSG00000029810, ENSMUSG00000027315, ENSMUSG00000066551, ENSMUSG00000024921, ENSMUSG00000109324, ENSMUSG00000031537, ENSMUSG00000070348, ENSMUSG00000039899, ENSMUSG00000025880, ENSMUSG00000015937, ENSMUSG00000042817, ENSMUSG00000070691, ENSMUSG00000020476, ENSMUSG00000041362, ENSMUSG00000019256, ENSMUSG00000018965, ENSMUSG00000031565, ENSMUSG00000036931	590	1671	20406	1.57305	0.382085	0.00198066	0.00183285
GOTERM_BP_FAT	GO:0051094~positive regulation of developmental process	72	11.557	0.000158798	ENSMUSG00000058799, ENSMUSG00000030189, ENSMUSG00000029475, ENSMUSG00000005583, ENSMUSG00000024381, ENSMUSG00000007041, ENSMUSG00000024063, ENSMUSG00000002111, ENSMUSG00000048118, ENSMUSG00000047415, ENSMUSG00000024789, ENSMUSG00000068036, ENSMUSG00000030789, ENSMUSG00000031633, ENSMUSG00000018654, ENSMUSG00000032688, ENSMUSG00000035678, ENSMUSG00000037649, ENSMUSG00000062825, ENSMUSG00000005672, ENSMUSG00000032399, ENSMUSG00000000184, ENSMUSG00000029580, ENSMUSG00000026395, ENSMUSG00000002489, ENSMUSG00000024014, ENSMUSG00000000861, ENSMUSG00000049775, ENSMUSG00000020372, ENSMUSG00000026833, ENSMUSG00000024610, ENSMUSG00000001552, ENSMUSG00000022479, ENSMUSG00000015396, ENSMUSG00000036594, ENSMUSG00000020859, ENSMUSG00000039942, ENSMUSG00000031304, ENSMUSG00000032359, ENSMUSG00000030774, ENSMUSG00000052821, ENSMUSG00000004791, ENSMUSG00000025491, ENSMUSG00000059743, ENSMUSG00000032265, ENSMUSG00000032383, ENSMUSG00000049103, ENSMUSG00000023277, ENSMUSG00000041417, ENSMUSG00000102418, ENSMUSG00000026700, ENSMUSG00000027997, ENSMUSG00000027315, ENSMUSG00000066551, ENSMUSG00000024921, ENSMUSG00000109324, ENSMUSG00000070348, ENSMUSG00000025880, ENSMUSG00000015937, ENSMUSG00000042817, ENSMUSG00000070691, ENSMUSG00000063410, ENSMUSG00000025364, ENSMUSG00000061315, ENSMUSG00000020476, ENSMUSG00000041362, ENSMUSG00000023944, ENSMUSG00000078812, ENSMUSG00000018446, ENSMUSG00000059714, ENSMUSG00000031565, ENSMUSG00000036931	590	1590	20406	1.56618	0.597021	0.00339045	0.00313744
GOTERM_BP_FAT	GO:0010720~positive regulation of cell development	34	5.45746	0.000190668	ENSMUSG00000058799, ENSMUSG00000024381, ENSMUSG00000049103, ENSMUSG00000023277, ENSMUSG00000102418, ENSMUSG00000002111, ENSMUSG00000026700, ENSMUSG00000027315, ENSMUSG00000047415, ENSMUSG00000066551, ENSMUSG00000024921, ENSMUSG00000068036, ENSMUSG00000018654, ENSMUSG00000032688, ENSMUSG00000035678, ENSMUSG00000062825, ENSMUSG00000005672, ENSMUSG00000037649, ENSMUSG00000032399, ENSMUSG00000029580, ENSMUSG00000025880, ENSMUSG00000026395, ENSMUSG00000002489, ENSMUSG00000000861, ENSMUSG00000070691, ENSMUSG00000024610, ENSMUSG00000020476, ENSMUSG00000041362, ENSMUSG00000015396, ENSMUSG00000036594, ENSMUSG00000031304, ENSMUSG00000036931, ENSMUSG00000052821, ENSMUSG00000030774	590	582	20406	2.02051	0.664219	0.00393863	0.00364471
GOTERM_BP_FAT	GO:0043370~regulation of CD4-positive, alpha-beta T cell differentiation	9	1.44462	0.000278593	ENSMUSG00000066551, ENSMUSG00000015396, ENSMUSG00000025880, ENSMUSG00000049103, ENSMUSG00000070691, ENSMUSG00000031304, ENSMUSG00000032688, ENSMUSG00000026700, ENSMUSG00000036931	590	59	20406	5.2759	0.797012	0.00547803	0.00506924
GOTERM_BP_FAT	GO:2000514~regulation of CD4-positive, alpha-beta T cell activation	10	1.60514	0.000766233	ENSMUSG00000066551, ENSMUSG00000036526, ENSMUSG00000015396, ENSMUSG00000025880, ENSMUSG00000049103, ENSMUSG00000070691, ENSMUSG00000031304, ENSMUSG00000032688, ENSMUSG00000026700, ENSMUSG00000036931	590	85	20406	4.06899	0.98756	0.0135595	0.0125477
GOTERM_BP_FAT	GO:0046637~regulation of alpha-beta T cell differentiation	9	1.44462	0.00198284	ENSMUSG00000066551, ENSMUSG00000015396, ENSMUSG00000025880, ENSMUSG00000049103, ENSMUSG00000070691, ENSMUSG00000031304, ENSMUSG00000032688, ENSMUSG00000026700, ENSMUSG00000036931	590	79	20406	3.94023	0.999988	0.0297791	0.0275568
GOTERM_BP_FAT	GO:0010721~negative regulation of cell development	20	3.21027	0.00391797	ENSMUSG00000030365, ENSMUSG00000037815, ENSMUSG00000049086, ENSMUSG00000025880, ENSMUSG00000042817, ENSMUSG00000000861, ENSMUSG00000070691, ENSMUSG00000041417, ENSMUSG00000102418, ENSMUSG00000023367, ENSMUSG00000029810, ENSMUSG00000026700, ENSMUSG00000024610, ENSMUSG00000047415, ENSMUSG00000066551, ENSMUSG00000020423, ENSMUSG00000000303, ENSMUSG00000018965, ENSMUSG00000039899, ENSMUSG00000036931	590	333	20406	2.07726	1	0.0499301	0.0462041
GOTERM_BP_FAT	GO:0051093~negative regulation of developmental process	48	7.70465	0.0114311	ENSMUSG00000030067, ENSMUSG00000030189, ENSMUSG00000026360, ENSMUSG00000028581, ENSMUSG00000030365, ENSMUSG00000037815, ENSMUSG00000049086, ENSMUSG00000024063, ENSMUSG00000050075, ENSMUSG00000045817, ENSMUSG00000049103, ENSMUSG00000041417, ENSMUSG00000102418, ENSMUSG00000002111, ENSMUSG00000026700, ENSMUSG00000048118, ENSMUSG00000029810, ENSMUSG00000047415, ENSMUSG00000066551, ENSMUSG00000020423, ENSMUSG00000024921, ENSMUSG00000022901, ENSMUSG00000109324, ENSMUSG00000070348, ENSMUSG00000039899, ENSMUSG00000062825, ENSMUSG00000005672, ENSMUSG00000000184, ENSMUSG00000029580, ENSMUSG00000028333, ENSMUSG00000025880, ENSMUSG00000057113, ENSMUSG00000042817, ENSMUSG00000000861, ENSMUSG00000070691, ENSMUSG00000023367, ENSMUSG00000024975, ENSMUSG00000027447, ENSMUSG00000024610, ENSMUSG00000022479, ENSMUSG00000019256, ENSMUSG00000000303, ENSMUSG00000020859, ENSMUSG00000039942, ENSMUSG00000018965, ENSMUSG00000031565, ENSMUSG00000036931, ENSMUSG00000030774	590	1156	20406	1.43612	1	0.119457	0.110543
GOTERM_BP_FAT	GO:0045596~negative regulation of cell differentiation	37	5.939	0.0157219	ENSMUSG00000030067, ENSMUSG00000026360, ENSMUSG00000030365, ENSMUSG00000037815, ENSMUSG00000049086, ENSMUSG00000024063, ENSMUSG00000050075, ENSMUSG00000045817, ENSMUSG00000041417, ENSMUSG00000102418, ENSMUSG00000026700, ENSMUSG00000029810, ENSMUSG00000047415, ENSMUSG00000066551, ENSMUSG00000020423, ENSMUSG00000024921, ENSMUSG00000109324, ENSMUSG00000070348, ENSMUSG00000039899, ENSMUSG00000062825, ENSMUSG00000000184, ENSMUSG00000029580, ENSMUSG00000028333, ENSMUSG00000025880, ENSMUSG00000042817, ENSMUSG00000000861, ENSMUSG00000070691, ENSMUSG00000023367, ENSMUSG00000024975, ENSMUSG00000024610, ENSMUSG00000019256, ENSMUSG00000000303, ENSMUSG00000020859, ENSMUSG00000018965, ENSMUSG00000031565, ENSMUSG00000036931, ENSMUSG00000030774	590	855	20406	1.49672	1	0.151195	0.139912
Annotation Cluster 17	Enrichment Score: 5.5557661882274765
Category	Term	Count	%	PValue	Genes	List Total	Pop Hits	Pop Total	Fold Enrichment	Bonferroni	Benjamini	FDR
GOTERM_BP_FAT	GO:0030334~regulation of cell migration	64	10.2729	3.68797e-08	ENSMUSG00000030067, ENSMUSG00000030220, ENSMUSG00000032562, ENSMUSG00000005583, ENSMUSG00000028341, ENSMUSG00000050350, ENSMUSG00000041954, ENSMUSG00000002111, ENSMUSG00000048118, ENSMUSG00000024789, ENSMUSG00000030707, ENSMUSG00000068036, ENSMUSG00000030789, ENSMUSG00000018930, ENSMUSG00000055447, ENSMUSG00000030149, ENSMUSG00000034786, ENSMUSG00000062825, ENSMUSG00000005672, ENSMUSG00000079523, ENSMUSG00000015957, ENSMUSG00000026395, ENSMUSG00000002489, ENSMUSG00000049775, ENSMUSG00000020372, ENSMUSG00000004665, ENSMUSG00000024610, ENSMUSG00000001552, ENSMUSG00000068566, ENSMUSG00000044456, ENSMUSG00000000303, ENSMUSG00000020859, ENSMUSG00000039942, ENSMUSG00000034330, ENSMUSG00000039621, ENSMUSG00000051212, ENSMUSG00000034652, ENSMUSG00000032359, ENSMUSG00000051457, ENSMUSG00000030774, ENSMUSG00000032038, ENSMUSG00000029254, ENSMUSG00000004791, ENSMUSG00000025491, ENSMUSG00000038608, ENSMUSG00000049103, ENSMUSG00000041417, ENSMUSG00000026700, ENSMUSG00000066551, ENSMUSG00000028927, ENSMUSG00000032508, ENSMUSG00000030793, ENSMUSG00000061119, ENSMUSG00000033220, ENSMUSG00000063410, ENSMUSG00000028874, ENSMUSG00000022378, ENSMUSG00000041362, ENSMUSG00000027907, ENSMUSG00000035000, ENSMUSG00000075269, ENSMUSG00000035960, ENSMUSG00000018446, ENSMUSG00000031565	590	1055	20406	2.09813	0.00021104	2.06888e-06	1.91449e-06
GOTERM_BP_FAT	GO:2000145~regulation of cell motility	65	10.4334	1.2892e-07	ENSMUSG00000030067, ENSMUSG00000030220, ENSMUSG00000032562, ENSMUSG00000037815, ENSMUSG00000005583, ENSMUSG00000028341, ENSMUSG00000050350, ENSMUSG00000041954, ENSMUSG00000002111, ENSMUSG00000048118, ENSMUSG00000024789, ENSMUSG00000030707, ENSMUSG00000068036, ENSMUSG00000030789, ENSMUSG00000018930, ENSMUSG00000055447, ENSMUSG00000030149, ENSMUSG00000034786, ENSMUSG00000062825, ENSMUSG00000005672, ENSMUSG00000079523, ENSMUSG00000015957, ENSMUSG00000026395, ENSMUSG00000002489, ENSMUSG00000049775, ENSMUSG00000020372, ENSMUSG00000004665, ENSMUSG00000024610, ENSMUSG00000001552, ENSMUSG00000068566, ENSMUSG00000044456, ENSMUSG00000000303, ENSMUSG00000020859, ENSMUSG00000039942, ENSMUSG00000034330, ENSMUSG00000039621, ENSMUSG00000051212, ENSMUSG00000034652, ENSMUSG00000032359, ENSMUSG00000051457, ENSMUSG00000030774, ENSMUSG00000032038, ENSMUSG00000029254, ENSMUSG00000004791, ENSMUSG00000025491, ENSMUSG00000038608, ENSMUSG00000049103, ENSMUSG00000041417, ENSMUSG00000026700, ENSMUSG00000066551, ENSMUSG00000028927, ENSMUSG00000032508, ENSMUSG00000030793, ENSMUSG00000061119, ENSMUSG00000033220, ENSMUSG00000063410, ENSMUSG00000028874, ENSMUSG00000022378, ENSMUSG00000041362, ENSMUSG00000027907, ENSMUSG00000035000, ENSMUSG00000075269, ENSMUSG00000035960, ENSMUSG00000018446, ENSMUSG00000031565	590	1117	20406	2.01264	0.000737535	6.09651e-06	5.64157e-06
GOTERM_BP_FAT	GO:0040012~regulation of locomotion	66	10.5939	2.42856e-07	ENSMUSG00000030067, ENSMUSG00000030220, ENSMUSG00000032562, ENSMUSG00000037815, ENSMUSG00000005583, ENSMUSG00000028341, ENSMUSG00000050350, ENSMUSG00000041954, ENSMUSG00000002111, ENSMUSG00000048118, ENSMUSG00000024789, ENSMUSG00000030707, ENSMUSG00000068036, ENSMUSG00000030789, ENSMUSG00000018930, ENSMUSG00000055447, ENSMUSG00000030149, ENSMUSG00000034786, ENSMUSG00000062825, ENSMUSG00000005672, ENSMUSG00000033004, ENSMUSG00000079523, ENSMUSG00000015957, ENSMUSG00000026395, ENSMUSG00000002489, ENSMUSG00000049775, ENSMUSG00000020372, ENSMUSG00000004665, ENSMUSG00000024610, ENSMUSG00000001552, ENSMUSG00000068566, ENSMUSG00000044456, ENSMUSG00000000303, ENSMUSG00000020859, ENSMUSG00000039942, ENSMUSG00000034330, ENSMUSG00000039621, ENSMUSG00000051212, ENSMUSG00000034652, ENSMUSG00000032359, ENSMUSG00000051457, ENSMUSG00000030774, ENSMUSG00000032038, ENSMUSG00000029254, ENSMUSG00000004791, ENSMUSG00000025491, ENSMUSG00000038608, ENSMUSG00000049103, ENSMUSG00000041417, ENSMUSG00000026700, ENSMUSG00000066551, ENSMUSG00000028927, ENSMUSG00000032508, ENSMUSG00000030793, ENSMUSG00000061119, ENSMUSG00000033220, ENSMUSG00000063410, ENSMUSG00000028874, ENSMUSG00000022378, ENSMUSG00000041362, ENSMUSG00000027907, ENSMUSG00000035000, ENSMUSG00000075269, ENSMUSG00000035960, ENSMUSG00000018446, ENSMUSG00000031565	590	1162	20406	1.96446	0.0013889	1.09419e-05	1.01254e-05
GOTERM_BP_FAT	GO:0030335~positive regulation of cell migration	38	6.09952	3.24509e-05	ENSMUSG00000004791, ENSMUSG00000030067, ENSMUSG00000032562, ENSMUSG00000028341, ENSMUSG00000049103, ENSMUSG00000041954, ENSMUSG00000041417, ENSMUSG00000002111, ENSMUSG00000026700, ENSMUSG00000066551, ENSMUSG00000024789, ENSMUSG00000030707, ENSMUSG00000030789, ENSMUSG00000018930, ENSMUSG00000055447, ENSMUSG00000034786, ENSMUSG00000062825, ENSMUSG00000030793, ENSMUSG00000005672, ENSMUSG00000033220, ENSMUSG00000026395, ENSMUSG00000002489, ENSMUSG00000020372, ENSMUSG00000049775, ENSMUSG00000028874, ENSMUSG00000024610, ENSMUSG00000041362, ENSMUSG00000068566, ENSMUSG00000027907, ENSMUSG00000020859, ENSMUSG00000039942, ENSMUSG00000034330, ENSMUSG00000039621, ENSMUSG00000018446, ENSMUSG00000032359, ENSMUSG00000031565, ENSMUSG00000051457, ENSMUSG00000030774	590	625	20406	2.10286	0.169494	0.000867949	0.000803179
GOTERM_BP_FAT	GO:2000147~positive regulation of cell motility	38	6.09952	8.60201e-05	ENSMUSG00000004791, ENSMUSG00000030067, ENSMUSG00000032562, ENSMUSG00000028341, ENSMUSG00000049103, ENSMUSG00000041954, ENSMUSG00000041417, ENSMUSG00000002111, ENSMUSG00000026700, ENSMUSG00000066551, ENSMUSG00000024789, ENSMUSG00000030707, ENSMUSG00000030789, ENSMUSG00000018930, ENSMUSG00000055447, ENSMUSG00000034786, ENSMUSG00000062825, ENSMUSG00000030793, ENSMUSG00000005672, ENSMUSG00000033220, ENSMUSG00000026395, ENSMUSG00000002489, ENSMUSG00000020372, ENSMUSG00000049775, ENSMUSG00000028874, ENSMUSG00000024610, ENSMUSG00000041362, ENSMUSG00000068566, ENSMUSG00000027907, ENSMUSG00000020859, ENSMUSG00000039942, ENSMUSG00000034330, ENSMUSG00000039621, ENSMUSG00000018446, ENSMUSG00000032359, ENSMUSG00000031565, ENSMUSG00000051457, ENSMUSG00000030774	590	655	20406	2.00654	0.38879	0.0020125	0.00186232
GOTERM_BP_FAT	GO:0040017~positive regulation of locomotion	38	6.09952	0.000143589	ENSMUSG00000004791, ENSMUSG00000030067, ENSMUSG00000032562, ENSMUSG00000028341, ENSMUSG00000049103, ENSMUSG00000041954, ENSMUSG00000041417, ENSMUSG00000002111, ENSMUSG00000026700, ENSMUSG00000066551, ENSMUSG00000024789, ENSMUSG00000030707, ENSMUSG00000030789, ENSMUSG00000018930, ENSMUSG00000055447, ENSMUSG00000034786, ENSMUSG00000062825, ENSMUSG00000030793, ENSMUSG00000005672, ENSMUSG00000033220, ENSMUSG00000026395, ENSMUSG00000002489, ENSMUSG00000020372, ENSMUSG00000049775, ENSMUSG00000028874, ENSMUSG00000024610, ENSMUSG00000041362, ENSMUSG00000068566, ENSMUSG00000027907, ENSMUSG00000020859, ENSMUSG00000039942, ENSMUSG00000034330, ENSMUSG00000039621, ENSMUSG00000018446, ENSMUSG00000032359, ENSMUSG00000031565, ENSMUSG00000051457, ENSMUSG00000030774	590	672	20406	1.95578	0.560368	0.00308878	0.00285828
Annotation Cluster 18	Enrichment Score: 5.250805910891285
Category	Term	Count	%	PValue	Genes	List Total	Pop Hits	Pop Total	Fold Enrichment	Bonferroni	Benjamini	FDR
GOTERM_BP_FAT	GO:0050776~regulation of immune response	86	13.8042	3.23828e-18	ENSMUSG00000030067, ENSMUSG00000028581, ENSMUSG00000036526, ENSMUSG00000079298, ENSMUSG00000005583, ENSMUSG00000028341, ENSMUSG00000002111, ENSMUSG00000040268, ENSMUSG00000021356, ENSMUSG00000024349, ENSMUSG00000024789, ENSMUSG00000000732, ENSMUSG00000037731, ENSMUSG00000030744, ENSMUSG00000055447, ENSMUSG00000030468, ENSMUSG00000030149, ENSMUSG00000032369, ENSMUSG00000032688, ENSMUSG00000037649, ENSMUSG00000032312, ENSMUSG00000005672, ENSMUSG00000035900, ENSMUSG00000026395, ENSMUSG00000024014, ENSMUSG00000044734, ENSMUSG00000004266, ENSMUSG00000024334, ENSMUSG00000024610, ENSMUSG00000036594, ENSMUSG00000019471, ENSMUSG00000034330, ENSMUSG00000037321, ENSMUSG00000073421, ENSMUSG00000019998, ENSMUSG00000034652, ENSMUSG00000032359, ENSMUSG00000076617, ENSMUSG00000051457, ENSMUSG00000032301, ENSMUSG00000029254, ENSMUSG00000037318, ENSMUSG00000030365, ENSMUSG00000028163, ENSMUSG00000030165, ENSMUSG00000058099, ENSMUSG00000049103, ENSMUSG00000003346, ENSMUSG00000026068, ENSMUSG00000041417, ENSMUSG00000102418, ENSMUSG00000041538, ENSMUSG00000026069, ENSMUSG00000006611, ENSMUSG00000061665, ENSMUSG00000026700, ENSMUSG00000049625, ENSMUSG00000027997, ENSMUSG00000066551, ENSMUSG00000090272, ENSMUSG00000001128, ENSMUSG00000022901, ENSMUSG00000032508, ENSMUSG00000031659, ENSMUSG00000044162, ENSMUSG00000039899, ENSMUSG00000019843, ENSMUSG00000030793, ENSMUSG00000025880, ENSMUSG00000057135, ENSMUSG00000040952, ENSMUSG00000028874, ENSMUSG00000048621, ENSMUSG00000060586, ENSMUSG00000022378, ENSMUSG00000019256, ENSMUSG00000020437, ENSMUSG00000099974, ENSMUSG00000067212, ENSMUSG00000035000, ENSMUSG00000079547, ENSMUSG00000018446, ENSMUSG00000037548, ENSMUSG00000059714, ENSMUSG00000051314, ENSMUSG00000036931	590	1051	20406	2.8301	1.85327e-14	9.75233e-16	9.02457e-16
GOTERM_BP_FAT	GO:0031347~regulation of defense response	58	9.30979	6.11486e-09	ENSMUSG00000030067, ENSMUSG00000079298, ENSMUSG00000005583, ENSMUSG00000009585, ENSMUSG00000002111, ENSMUSG00000021356, ENSMUSG00000024349, ENSMUSG00000024789, ENSMUSG00000035673, ENSMUSG00000055447, ENSMUSG00000030468, ENSMUSG00000030149, ENSMUSG00000034786, ENSMUSG00000032369, ENSMUSG00000035900, ENSMUSG00000024014, ENSMUSG00000044734, ENSMUSG00000068129, ENSMUSG00000024975, ENSMUSG00000004266, ENSMUSG00000024610, ENSMUSG00000019471, ENSMUSG00000039942, ENSMUSG00000034330, ENSMUSG00000037321, ENSMUSG00000034652, ENSMUSG00000051457, ENSMUSG00000029254, ENSMUSG00000037318, ENSMUSG00000028163, ENSMUSG00000030165, ENSMUSG00000013707, ENSMUSG00000049103, ENSMUSG00000003346, ENSMUSG00000026068, ENSMUSG00000041417, ENSMUSG00000102418, ENSMUSG00000026069, ENSMUSG00000026700, ENSMUSG00000049625, ENSMUSG00000027997, ENSMUSG00000066551, ENSMUSG00000090272, ENSMUSG00000022901, ENSMUSG00000032508, ENSMUSG00000044162, ENSMUSG00000039899, ENSMUSG00000030793, ENSMUSG00000030474, ENSMUSG00000057135, ENSMUSG00000040952, ENSMUSG00000028874, ENSMUSG00000048621, ENSMUSG00000019256, ENSMUSG00000035000, ENSMUSG00000018446, ENSMUSG00000059714, ENSMUSG00000051314	590	866	20406	2.31641	3.49947e-05	4.06851e-07	3.7649e-07
GOTERM_BP_FAT	GO:0032101~regulation of response to external stimulus	70	11.236	1.6824e-08	ENSMUSG00000030067, ENSMUSG00000079298, ENSMUSG00000050350, ENSMUSG00000009585, ENSMUSG00000002111, ENSMUSG00000021356, ENSMUSG00000024349, ENSMUSG00000024789, ENSMUSG00000035673, ENSMUSG00000055447, ENSMUSG00000030468, ENSMUSG00000030149, ENSMUSG00000034786, ENSMUSG00000032369, ENSMUSG00000035900, ENSMUSG00000033004, ENSMUSG00000002489, ENSMUSG00000024014, ENSMUSG00000044734, ENSMUSG00000068129, ENSMUSG00000024975, ENSMUSG00000004266, ENSMUSG00000024610, ENSMUSG00000021423, ENSMUSG00000044456, ENSMUSG00000019471, ENSMUSG00000039942, ENSMUSG00000034330, ENSMUSG00000037321, ENSMUSG00000051212, ENSMUSG00000034652, ENSMUSG00000051457, ENSMUSG00000032038, ENSMUSG00000029254, ENSMUSG00000004791, ENSMUSG00000037318, ENSMUSG00000028163, ENSMUSG00000030165, ENSMUSG00000013707, ENSMUSG00000049103, ENSMUSG00000003346, ENSMUSG00000026068, ENSMUSG00000041417, ENSMUSG00000102418, ENSMUSG00000026069, ENSMUSG00000026700, ENSMUSG00000049625, ENSMUSG00000027997, ENSMUSG00000066551, ENSMUSG00000028927, ENSMUSG00000090272, ENSMUSG00000022901, ENSMUSG00000032508, ENSMUSG00000044162, ENSMUSG00000039899, ENSMUSG00000030793, ENSMUSG00000030474, ENSMUSG00000033220, ENSMUSG00000057135, ENSMUSG00000040952, ENSMUSG00000063410, ENSMUSG00000028874, ENSMUSG00000048621, ENSMUSG00000022378, ENSMUSG00000019256, ENSMUSG00000035000, ENSMUSG00000018446, ENSMUSG00000059714, ENSMUSG00000031565, ENSMUSG00000051314	590	1178	20406	2.05522	9.6279e-05	1.05788e-06	9.78934e-07
GOTERM_BP_FAT	GO:0080134~regulation of response to stress	81	13.0016	3.74321e-08	ENSMUSG00000030067, ENSMUSG00000030189, ENSMUSG00000079298, ENSMUSG00000005583, ENSMUSG00000061288, ENSMUSG00000096472, ENSMUSG00000009585, ENSMUSG00000026526, ENSMUSG00000002111, ENSMUSG00000021356, ENSMUSG00000024349, ENSMUSG00000024789, ENSMUSG00000035199, ENSMUSG00000030744, ENSMUSG00000035673, ENSMUSG00000055447, ENSMUSG00000030468, ENSMUSG00000030149, ENSMUSG00000034786, ENSMUSG00000032369, ENSMUSG00000062825, ENSMUSG00000035900, ENSMUSG00000028410, ENSMUSG00000029580, ENSMUSG00000057113, ENSMUSG00000024014, ENSMUSG00000044734, ENSMUSG00000068129, ENSMUSG00000024975, ENSMUSG00000004266, ENSMUSG00000024610, ENSMUSG00000019471, ENSMUSG00000039942, ENSMUSG00000034330, ENSMUSG00000037321, ENSMUSG00000034652, ENSMUSG00000051457, ENSMUSG00000032038, ENSMUSG00000029254, ENSMUSG00000037318, ENSMUSG00000028163, ENSMUSG00000031770, ENSMUSG00000030165, ENSMUSG00000013707, ENSMUSG00000060938, ENSMUSG00000049103, ENSMUSG00000003346, ENSMUSG00000026068, ENSMUSG00000029616, ENSMUSG00000041417, ENSMUSG00000102418, ENSMUSG00000026069, ENSMUSG00000026700, ENSMUSG00000024521, ENSMUSG00000049625, ENSMUSG00000021377, ENSMUSG00000027997, ENSMUSG00000066551, ENSMUSG00000024921, ENSMUSG00000090272, ENSMUSG00000022901, ENSMUSG00000032508, ENSMUSG00000109324, ENSMUSG00000044162, ENSMUSG00000039899, ENSMUSG00000030793, ENSMUSG00000030474, ENSMUSG00000030592, ENSMUSG00000057135, ENSMUSG00000015937, ENSMUSG00000040952, ENSMUSG00000059474, ENSMUSG00000063410, ENSMUSG00000028874, ENSMUSG00000048621, ENSMUSG00000043866, ENSMUSG00000019256, ENSMUSG00000035000, ENSMUSG00000018446, ENSMUSG00000059714, ENSMUSG00000051314	590	1481	20406	1.89163	0.000214201	2.07948e-06	1.9243e-06
GOTERM_BP_FAT	GO:0002831~regulation of response to biotic stimulus	43	6.90209	4.25923e-08	ENSMUSG00000030067, ENSMUSG00000037318, ENSMUSG00000030165, ENSMUSG00000079298, ENSMUSG00000003346, ENSMUSG00000026068, ENSMUSG00000041417, ENSMUSG00000102418, ENSMUSG00000009585, ENSMUSG00000002111, ENSMUSG00000049625, ENSMUSG00000027997, ENSMUSG00000021356, ENSMUSG00000066551, ENSMUSG00000024349, ENSMUSG00000090272, ENSMUSG00000021559, ENSMUSG00000022901, ENSMUSG00000032508, ENSMUSG00000044162, ENSMUSG00000030149, ENSMUSG00000032369, ENSMUSG00000039899, ENSMUSG00000030793, ENSMUSG00000035900, ENSMUSG00000057135, ENSMUSG00000040952, ENSMUSG00000024014, ENSMUSG00000028874, ENSMUSG00000048621, ENSMUSG00000044734, ENSMUSG00000024610, ENSMUSG00000021423, ENSMUSG00000019256, ENSMUSG00000019471, ENSMUSG00000035000, ENSMUSG00000034330, ENSMUSG00000037321, ENSMUSG00000034652, ENSMUSG00000018446, ENSMUSG00000059714, ENSMUSG00000051314, ENSMUSG00000051457	590	577	20406	2.5775	0.000243726	2.32108e-06	2.14787e-06
GOTERM_BP_FAT	GO:0045088~regulation of innate immune response	36	5.77849	5.66611e-07	ENSMUSG00000037318, ENSMUSG00000030165, ENSMUSG00000079298, ENSMUSG00000003346, ENSMUSG00000026068, ENSMUSG00000041417, ENSMUSG00000102418, ENSMUSG00000002111, ENSMUSG00000049625, ENSMUSG00000027997, ENSMUSG00000021356, ENSMUSG00000066551, ENSMUSG00000024349, ENSMUSG00000090272, ENSMUSG00000022901, ENSMUSG00000032508, ENSMUSG00000044162, ENSMUSG00000030149, ENSMUSG00000032369, ENSMUSG00000030793, ENSMUSG00000035900, ENSMUSG00000057135, ENSMUSG00000040952, ENSMUSG00000024014, ENSMUSG00000028874, ENSMUSG00000048621, ENSMUSG00000044734, ENSMUSG00000024610, ENSMUSG00000019471, ENSMUSG00000035000, ENSMUSG00000034330, ENSMUSG00000037321, ENSMUSG00000034652, ENSMUSG00000018446, ENSMUSG00000059714, ENSMUSG00000051314	590	480	20406	2.59398	0.00323747	2.36653e-05	2.18993e-05
GOTERM_BP_FAT	GO:0031349~positive regulation of defense response	33	5.29695	4.85739e-06	ENSMUSG00000029254, ENSMUSG00000037318, ENSMUSG00000030165, ENSMUSG00000005583, ENSMUSG00000049103, ENSMUSG00000026068, ENSMUSG00000102418, ENSMUSG00000026069, ENSMUSG00000002111, ENSMUSG00000049625, ENSMUSG00000026700, ENSMUSG00000027997, ENSMUSG00000066551, ENSMUSG00000024349, ENSMUSG00000024789, ENSMUSG00000090272, ENSMUSG00000022901, ENSMUSG00000032508, ENSMUSG00000044162, ENSMUSG00000055447, ENSMUSG00000030149, ENSMUSG00000034786, ENSMUSG00000032369, ENSMUSG00000030793, ENSMUSG00000057135, ENSMUSG00000040952, ENSMUSG00000024975, ENSMUSG00000024610, ENSMUSG00000035000, ENSMUSG00000039942, ENSMUSG00000034330, ENSMUSG00000059714, ENSMUSG00000051314	590	461	20406	2.47582	0.0274161	0.000167434	0.000154939
GOTERM_BP_FAT	GO:0032103~positive regulation of response to external stimulus	39	6.26003	8.08603e-06	ENSMUSG00000029254, ENSMUSG00000004791, ENSMUSG00000037318, ENSMUSG00000030165, ENSMUSG00000049103, ENSMUSG00000026068, ENSMUSG00000102418, ENSMUSG00000026069, ENSMUSG00000002111, ENSMUSG00000049625, ENSMUSG00000026700, ENSMUSG00000027997, ENSMUSG00000066551, ENSMUSG00000024349, ENSMUSG00000024789, ENSMUSG00000090272, ENSMUSG00000022901, ENSMUSG00000032508, ENSMUSG00000044162, ENSMUSG00000055447, ENSMUSG00000030149, ENSMUSG00000034786, ENSMUSG00000032369, ENSMUSG00000030793, ENSMUSG00000033220, ENSMUSG00000057135, ENSMUSG00000002489, ENSMUSG00000040952, ENSMUSG00000063410, ENSMUSG00000024975, ENSMUSG00000024610, ENSMUSG00000021423, ENSMUSG00000035000, ENSMUSG00000039942, ENSMUSG00000034330, ENSMUSG00000018446, ENSMUSG00000031565, ENSMUSG00000059714, ENSMUSG00000051314	590	610	20406	2.21126	0.0452221	0.000261403	0.000241896
GOTERM_BP_FAT	GO:0045089~positive regulation of innate immune response	23	3.69181	0.0001273	ENSMUSG00000030793, ENSMUSG00000037318, ENSMUSG00000030165, ENSMUSG00000057135, ENSMUSG00000040952, ENSMUSG00000026068, ENSMUSG00000102418, ENSMUSG00000002111, ENSMUSG00000049625, ENSMUSG00000027997, ENSMUSG00000024610, ENSMUSG00000066551, ENSMUSG00000024349, ENSMUSG00000090272, ENSMUSG00000022901, ENSMUSG00000032508, ENSMUSG00000035000, ENSMUSG00000044162, ENSMUSG00000034330, ENSMUSG00000030149, ENSMUSG00000059714, ENSMUSG00000051314, ENSMUSG00000032369	590	314	20406	2.5334	0.517407	0.00281239	0.00260251
GOTERM_BP_FAT	GO:0002833~positive regulation of response to biotic stimulus	24	3.85233	0.000173199	ENSMUSG00000030793, ENSMUSG00000037318, ENSMUSG00000030165, ENSMUSG00000057135, ENSMUSG00000040952, ENSMUSG00000026068, ENSMUSG00000102418, ENSMUSG00000002111, ENSMUSG00000049625, ENSMUSG00000027997, ENSMUSG00000024610, ENSMUSG00000066551, ENSMUSG00000021423, ENSMUSG00000024349, ENSMUSG00000090272, ENSMUSG00000022901, ENSMUSG00000032508, ENSMUSG00000035000, ENSMUSG00000044162, ENSMUSG00000034330, ENSMUSG00000030149, ENSMUSG00000059714, ENSMUSG00000051314, ENSMUSG00000032369	590	343	20406	2.42004	0.628906	0.00363676	0.00336537
GOTERM_BP_FAT	GO:0002218~activation of innate immune response	15	2.4077	0.000992719	ENSMUSG00000030793, ENSMUSG00000037318, ENSMUSG00000030165, ENSMUSG00000057135, ENSMUSG00000049625, ENSMUSG00000027997, ENSMUSG00000066551, ENSMUSG00000024349, ENSMUSG00000090272, ENSMUSG00000022901, ENSMUSG00000032508, ENSMUSG00000044162, ENSMUSG00000034330, ENSMUSG00000030149, ENSMUSG00000051314	590	185	20406	2.80431	0.996601	0.0169058	0.0156442
GOTERM_BP_FAT	GO:0002758~innate immune response-activating signaling pathway	12	1.92616	0.00264069	ENSMUSG00000030793, ENSMUSG00000037318, ENSMUSG00000024349, ENSMUSG00000030165, ENSMUSG00000022901, ENSMUSG00000057135, ENSMUSG00000032508, ENSMUSG00000044162, ENSMUSG00000034330, ENSMUSG00000030149, ENSMUSG00000051314, ENSMUSG00000049625	590	141	20406	2.94353	1	0.0370343	0.0342707
GOTERM_BP_FAT	GO:0002224~toll-like receptor signaling pathway	6	0.963082	0.00767047	ENSMUSG00000022901, ENSMUSG00000057135, ENSMUSG00000032508, ENSMUSG00000044162, ENSMUSG00000034330, ENSMUSG00000049625	590	43	20406	4.82601	1	0.0877808	0.0812302
GOTERM_BP_FAT	GO:0002221~pattern recognition receptor signaling pathway	10	1.60514	0.013186	ENSMUSG00000030793, ENSMUSG00000037318, ENSMUSG00000024349, ENSMUSG00000022901, ENSMUSG00000057135, ENSMUSG00000032508, ENSMUSG00000044162, ENSMUSG00000034330, ENSMUSG00000051314, ENSMUSG00000049625	590	130	20406	2.6605	1	0.13324	0.123297
GOTERM_BP_FAT	GO:0002753~cytoplasmic pattern recognition receptor signaling pathway	6	0.963082	0.0655615	ENSMUSG00000030793, ENSMUSG00000037318, ENSMUSG00000024349, ENSMUSG00000022901, ENSMUSG00000057135, ENSMUSG00000032508	590	75	20406	2.76692	1	0.452525	0.418756
GOTERM_BP_FAT	GO:0140894~endolysosomal toll-like receptor signaling pathway	3	0.481541	0.21428	ENSMUSG00000022901, ENSMUSG00000057135, ENSMUSG00000032508	590	30	20406	3.45864	1	0.969255	0.896925
Annotation Cluster 19	Enrichment Score: 5.105085099554128
Category	Term	Count	%	PValue	Genes	List Total	Pop Hits	Pop Total	Fold Enrichment	Bonferroni	Benjamini	FDR
GOTERM_BP_FAT	GO:0002366~leukocyte activation involved in immune response	24	3.85233	7.10194e-07	ENSMUSG00000030793, ENSMUSG00000030067, ENSMUSG00000005672, ENSMUSG00000038608, ENSMUSG00000027287, ENSMUSG00000028495, ENSMUSG00000028341, ENSMUSG00000102418, ENSMUSG00000002111, ENSMUSG00000021356, ENSMUSG00000024610, ENSMUSG00000066551, ENSMUSG00000004709, ENSMUSG00000000732, ENSMUSG00000030707, ENSMUSG00000032508, ENSMUSG00000039942, ENSMUSG00000034330, ENSMUSG00000035673, ENSMUSG00000051212, ENSMUSG00000034652, ENSMUSG00000015355, ENSMUSG00000039899, ENSMUSG00000051457	590	244	20406	3.40194	0.00405619	2.92355e-05	2.70538e-05
GOTERM_BP_FAT	GO:0002263~cell activation involved in immune response	24	3.85233	9.50176e-07	ENSMUSG00000030793, ENSMUSG00000030067, ENSMUSG00000005672, ENSMUSG00000038608, ENSMUSG00000027287, ENSMUSG00000028495, ENSMUSG00000028341, ENSMUSG00000102418, ENSMUSG00000002111, ENSMUSG00000021356, ENSMUSG00000024610, ENSMUSG00000066551, ENSMUSG00000004709, ENSMUSG00000000732, ENSMUSG00000030707, ENSMUSG00000032508, ENSMUSG00000039942, ENSMUSG00000034330, ENSMUSG00000035673, ENSMUSG00000051212, ENSMUSG00000034652, ENSMUSG00000015355, ENSMUSG00000039899, ENSMUSG00000051457	590	248	20406	3.34707	0.0054231	3.85596e-05	3.56822e-05
GOTERM_BP_FAT	GO:0002252~immune effector process	42	6.74157	1.53733e-06	ENSMUSG00000032301, ENSMUSG00000030067, ENSMUSG00000038608, ENSMUSG00000030165, ENSMUSG00000028341, ENSMUSG00000026068, ENSMUSG00000102418, ENSMUSG00000026548, ENSMUSG00000002111, ENSMUSG00000021356, ENSMUSG00000066551, ENSMUSG00000001128, ENSMUSG00000000732, ENSMUSG00000030707, ENSMUSG00000032508, ENSMUSG00000035673, ENSMUSG00000030745, ENSMUSG00000055447, ENSMUSG00000030149, ENSMUSG00000039899, ENSMUSG00000071713, ENSMUSG00000030793, ENSMUSG00000005672, ENSMUSG00000037649, ENSMUSG00000033467, ENSMUSG00000027287, ENSMUSG00000028495, ENSMUSG00000004266, ENSMUSG00000024610, ENSMUSG00000004709, ENSMUSG00000020437, ENSMUSG00000067212, ENSMUSG00000039942, ENSMUSG00000034330, ENSMUSG00000073421, ENSMUSG00000051212, ENSMUSG00000034652, ENSMUSG00000018446, ENSMUSG00000015355, ENSMUSG00000032359, ENSMUSG00000076617, ENSMUSG00000051457	590	636	20406	2.28401	0.00875956	5.94365e-05	5.50011e-05
GOTERM_BP_FAT	GO:0002274~myeloid leukocyte activation	19	3.04976	8.49189e-06	ENSMUSG00000030793, ENSMUSG00000030067, ENSMUSG00000005672, ENSMUSG00000027287, ENSMUSG00000028341, ENSMUSG00000026630, ENSMUSG00000026068, ENSMUSG00000002111, ENSMUSG00000021356, ENSMUSG00000066551, ENSMUSG00000024789, ENSMUSG00000004709, ENSMUSG00000020009, ENSMUSG00000032508, ENSMUSG00000034330, ENSMUSG00000035673, ENSMUSG00000034652, ENSMUSG00000015355, ENSMUSG00000035678	590	187	20406	3.51413	0.0474373	0.000269948	0.000249803
GOTERM_BP_FAT	GO:0002275~myeloid cell activation involved in immune response	9	1.44462	0.00338549	ENSMUSG00000030793, ENSMUSG00000066551, ENSMUSG00000005672, ENSMUSG00000027287, ENSMUSG00000032508, ENSMUSG00000028341, ENSMUSG00000034330, ENSMUSG00000035673, ENSMUSG00000034652	590	86	20406	3.61951	1	0.0447386	0.0414
Annotation Cluster 20	Enrichment Score: 4.796026499612446
Category	Term	Count	%	PValue	Genes	List Total	Pop Hits	Pop Total	Fold Enrichment	Bonferroni	Benjamini	FDR
GOTERM_BP_FAT	GO:0010604~positive regulation of macromolecule metabolic process	179	28.7319	4.0815e-14	ENSMUSG00000058558, ENSMUSG00000028581, ENSMUSG00000036526, ENSMUSG00000005583, ENSMUSG00000029394, ENSMUSG00000028341, ENSMUSG00000061288, ENSMUSG00000041954, ENSMUSG00000002111, ENSMUSG00000042249, ENSMUSG00000048118, ENSMUSG00000017561, ENSMUSG00000024789, ENSMUSG00000021559, ENSMUSG00000000732, ENSMUSG00000035673, ENSMUSG00000019505, ENSMUSG00000030789, ENSMUSG00000018930, ENSMUSG00000030149, ENSMUSG00000018654, ENSMUSG00000057506, ENSMUSG00000032688, ENSMUSG00000035678, ENSMUSG00000071415, ENSMUSG00000062825, ENSMUSG00000033004, ENSMUSG00000000184, ENSMUSG00000028333, ENSMUSG00000026430, ENSMUSG00000015957, ENSMUSG00000057113, ENSMUSG00000026395, ENSMUSG00000024013, ENSMUSG00000024014, ENSMUSG00000000861, ENSMUSG00000022234, ENSMUSG00000026833, ENSMUSG00000004665, ENSMUSG00000001552, ENSMUSG00000021665, ENSMUSG00000044533, ENSMUSG00000022479, ENSMUSG00000046434, ENSMUSG00000015396, ENSMUSG00000004709, ENSMUSG00000035021, ENSMUSG00000020738, ENSMUSG00000034330, ENSMUSG00000036111, ENSMUSG00000036199, ENSMUSG00000036875, ENSMUSG00000038812, ENSMUSG00000030774, ENSMUSG00000053560, ENSMUSG00000030122, ENSMUSG00000029254, ENSMUSG00000028163, ENSMUSG00000037318, ENSMUSG00000032265, ENSMUSG00000060938, ENSMUSG00000049103, ENSMUSG00000022463, ENSMUSG00000041417, ENSMUSG00000026700, ENSMUSG00000024521, ENSMUSG00000021377, ENSMUSG00000029657, ENSMUSG00000002058, ENSMUSG00000026826, ENSMUSG00000024921, ENSMUSG00000022504, ENSMUSG00000018476, ENSMUSG00000022901, ENSMUSG00000034165, ENSMUSG00000070348, ENSMUSG00000019843, ENSMUSG00000033467, ENSMUSG00000030199, ENSMUSG00000031167, ENSMUSG00000031320, ENSMUSG00000057135, ENSMUSG00000015937, ENSMUSG00000070691, ENSMUSG00000094483, ENSMUSG00000061477, ENSMUSG00000020275, ENSMUSG00000063659, ENSMUSG00000022216, ENSMUSG00000022336, ENSMUSG00000015133, ENSMUSG00000023944, ENSMUSG00000000568, ENSMUSG00000021807, ENSMUSG00000042292, ENSMUSG00000031565, ENSMUSG00000051314, ENSMUSG00000059714, ENSMUSG00000030067, ENSMUSG00000055762, ENSMUSG00000049086, ENSMUSG00000026483, ENSMUSG00000024063, ENSMUSG00000003644, ENSMUSG00000026526, ENSMUSG00000021356, ENSMUSG00000022205, ENSMUSG00000020423, ENSMUSG00000024349, ENSMUSG00000068036, ENSMUSG00000037894, ENSMUSG00000015501, ENSMUSG00000035199, ENSMUSG00000038622, ENSMUSG00000030744, ENSMUSG00000034024, ENSMUSG00000034786, ENSMUSG00000032369, ENSMUSG00000005672, ENSMUSG00000035900, ENSMUSG00000029580, ENSMUSG00000006362, ENSMUSG00000049775, ENSMUSG00000020372, ENSMUSG00000059291, ENSMUSG00000024610, ENSMUSG00000026238, ENSMUSG00000027447, ENSMUSG00000000303, ENSMUSG00000055817, ENSMUSG00000090266, ENSMUSG00000039942, ENSMUSG00000034652, ENSMUSG00000031304, ENSMUSG00000032359, ENSMUSG00000076617, ENSMUSG00000051457, ENSMUSG00000004791, ENSMUSG00000032740, ENSMUSG00000031495, ENSMUSG00000031770, ENSMUSG00000058099, ENSMUSG00000045817, ENSMUSG00000029616, ENSMUSG00000102418, ENSMUSG00000026069, ENSMUSG00000006611, ENSMUSG00000020485, ENSMUSG00000046229, ENSMUSG00000066551, ENSMUSG00000028927, ENSMUSG00000020009, ENSMUSG00000032508, ENSMUSG00000109324, ENSMUSG00000090877, ENSMUSG00000031537, ENSMUSG00000030793, ENSMUSG00000054065, ENSMUSG00000042817, ENSMUSG00000024399, ENSMUSG00000059474, ENSMUSG00000028874, ENSMUSG00000025486, ENSMUSG00000043866, ENSMUSG00000061315, ENSMUSG00000022378, ENSMUSG00000041164, ENSMUSG00000041046, ENSMUSG00000019256, ENSMUSG00000063694, ENSMUSG00000038156, ENSMUSG00000091971, ENSMUSG00000099974, ENSMUSG00000078812, ENSMUSG00000034353, ENSMUSG00000035960, ENSMUSG00000018446, ENSMUSG00000034994, ENSMUSG00000018965	590	3619	20406	1.71069	2.3382e-10	6.67268e-12	6.17473e-12
GOTERM_BP_FAT	GO:0009893~positive regulation of metabolic process	187	30.0161	1.01576e-12	ENSMUSG00000058558, ENSMUSG00000028581, ENSMUSG00000036526, ENSMUSG00000032562, ENSMUSG00000005583, ENSMUSG00000029394, ENSMUSG00000028341, ENSMUSG00000061288, ENSMUSG00000041954, ENSMUSG00000002111, ENSMUSG00000042249, ENSMUSG00000048118, ENSMUSG00000017561, ENSMUSG00000024789, ENSMUSG00000021559, ENSMUSG00000000732, ENSMUSG00000035673, ENSMUSG00000019505, ENSMUSG00000030789, ENSMUSG00000018930, ENSMUSG00000031633, ENSMUSG00000030149, ENSMUSG00000018654, ENSMUSG00000057506, ENSMUSG00000032688, ENSMUSG00000035678, ENSMUSG00000071415, ENSMUSG00000062825, ENSMUSG00000033004, ENSMUSG00000000184, ENSMUSG00000028333, ENSMUSG00000026430, ENSMUSG00000015957, ENSMUSG00000057113, ENSMUSG00000026395, ENSMUSG00000024013, ENSMUSG00000024014, ENSMUSG00000000861, ENSMUSG00000022234, ENSMUSG00000026833, ENSMUSG00000004665, ENSMUSG00000001552, ENSMUSG00000021665, ENSMUSG00000044533, ENSMUSG00000022479, ENSMUSG00000046434, ENSMUSG00000015396, ENSMUSG00000004709, ENSMUSG00000035021, ENSMUSG00000020738, ENSMUSG00000034330, ENSMUSG00000036111, ENSMUSG00000036199, ENSMUSG00000036875, ENSMUSG00000038812, ENSMUSG00000030774, ENSMUSG00000053560, ENSMUSG00000030122, ENSMUSG00000029254, ENSMUSG00000028163, ENSMUSG00000037318, ENSMUSG00000032265, ENSMUSG00000060938, ENSMUSG00000049103, ENSMUSG00000022463, ENSMUSG00000041417, ENSMUSG00000026700, ENSMUSG00000024521, ENSMUSG00000021377, ENSMUSG00000029657, ENSMUSG00000002058, ENSMUSG00000026826, ENSMUSG00000024921, ENSMUSG00000022504, ENSMUSG00000018476, ENSMUSG00000022901, ENSMUSG00000034165, ENSMUSG00000070348, ENSMUSG00000019843, ENSMUSG00000033467, ENSMUSG00000030199, ENSMUSG00000031167, ENSMUSG00000031320, ENSMUSG00000057135, ENSMUSG00000015937, ENSMUSG00000040952, ENSMUSG00000070691, ENSMUSG00000094483, ENSMUSG00000061477, ENSMUSG00000020275, ENSMUSG00000063659, ENSMUSG00000022216, ENSMUSG00000022336, ENSMUSG00000015133, ENSMUSG00000023944, ENSMUSG00000000568, ENSMUSG00000021807, ENSMUSG00000042292, ENSMUSG00000031565, ENSMUSG00000051314, ENSMUSG00000059714, ENSMUSG00000030067, ENSMUSG00000055762, ENSMUSG00000049086, ENSMUSG00000026483, ENSMUSG00000024063, ENSMUSG00000003644, ENSMUSG00000026526, ENSMUSG00000021356, ENSMUSG00000022205, ENSMUSG00000020423, ENSMUSG00000024349, ENSMUSG00000068036, ENSMUSG00000037894, ENSMUSG00000015501, ENSMUSG00000035199, ENSMUSG00000038622, ENSMUSG00000030744, ENSMUSG00000034024, ENSMUSG00000034786, ENSMUSG00000032369, ENSMUSG00000005672, ENSMUSG00000035900, ENSMUSG00000033685, ENSMUSG00000029580, ENSMUSG00000006362, ENSMUSG00000003534, ENSMUSG00000049775, ENSMUSG00000020372, ENSMUSG00000059291, ENSMUSG00000024610, ENSMUSG00000026238, ENSMUSG00000027447, ENSMUSG00000000303, ENSMUSG00000055817, ENSMUSG00000090266, ENSMUSG00000039942, ENSMUSG00000034652, ENSMUSG00000031304, ENSMUSG00000032359, ENSMUSG00000076617, ENSMUSG00000051457, ENSMUSG00000004791, ENSMUSG00000032740, ENSMUSG00000031495, ENSMUSG00000059743, ENSMUSG00000031770, ENSMUSG00000058099, ENSMUSG00000045817, ENSMUSG00000029616, ENSMUSG00000102418, ENSMUSG00000026069, ENSMUSG00000006611, ENSMUSG00000020485, ENSMUSG00000046229, ENSMUSG00000066551, ENSMUSG00000028927, ENSMUSG00000020009, ENSMUSG00000032508, ENSMUSG00000109324, ENSMUSG00000090877, ENSMUSG00000031537, ENSMUSG00000032349, ENSMUSG00000030793, ENSMUSG00000054065, ENSMUSG00000042817, ENSMUSG00000024399, ENSMUSG00000059474, ENSMUSG00000028874, ENSMUSG00000025486, ENSMUSG00000043866, ENSMUSG00000061315, ENSMUSG00000022378, ENSMUSG00000041164, ENSMUSG00000026737, ENSMUSG00000041046, ENSMUSG00000019256, ENSMUSG00000063694, ENSMUSG00000038156, ENSMUSG00000091971, ENSMUSG00000099974, ENSMUSG00000078812, ENSMUSG00000034353, ENSMUSG00000035960, ENSMUSG00000018446, ENSMUSG00000034994, ENSMUSG00000018965	590	3978	20406	1.62586	5.8131e-09	1.38385e-10	1.28059e-10
GOTERM_BP_FAT	GO:0010628~positive regulation of gene expression	86	13.8042	8.74552e-12	ENSMUSG00000030067, ENSMUSG00000058558, ENSMUSG00000028581, ENSMUSG00000036526, ENSMUSG00000005583, ENSMUSG00000049086, ENSMUSG00000026483, ENSMUSG00000028341, ENSMUSG00000002111, ENSMUSG00000021356, ENSMUSG00000024349, ENSMUSG00000024789, ENSMUSG00000000732, ENSMUSG00000068036, ENSMUSG00000030744, ENSMUSG00000030789, ENSMUSG00000018930, ENSMUSG00000018654, ENSMUSG00000030149, ENSMUSG00000034786, ENSMUSG00000032688, ENSMUSG00000035678, ENSMUSG00000071415, ENSMUSG00000062825, ENSMUSG00000005672, ENSMUSG00000015957, ENSMUSG00000057113, ENSMUSG00000026395, ENSMUSG00000000861, ENSMUSG00000026833, ENSMUSG00000059291, ENSMUSG00000004665, ENSMUSG00000024610, ENSMUSG00000022479, ENSMUSG00000046434, ENSMUSG00000015396, ENSMUSG00000004709, ENSMUSG00000039942, ENSMUSG00000034330, ENSMUSG00000038812, ENSMUSG00000031304, ENSMUSG00000032359, ENSMUSG00000051457, ENSMUSG00000030122, ENSMUSG00000029254, ENSMUSG00000037318, ENSMUSG00000028163, ENSMUSG00000031495, ENSMUSG00000032265, ENSMUSG00000060938, ENSMUSG00000058099, ENSMUSG00000049103, ENSMUSG00000029616, ENSMUSG00000041417, ENSMUSG00000026069, ENSMUSG00000006611, ENSMUSG00000026700, ENSMUSG00000066551, ENSMUSG00000028927, ENSMUSG00000020009, ENSMUSG00000022901, ENSMUSG00000032508, ENSMUSG00000109324, ENSMUSG00000030793, ENSMUSG00000033467, ENSMUSG00000031167, ENSMUSG00000031320, ENSMUSG00000054065, ENSMUSG00000057135, ENSMUSG00000015937, ENSMUSG00000042817, ENSMUSG00000024399, ENSMUSG00000061477, ENSMUSG00000028874, ENSMUSG00000020275, ENSMUSG00000022378, ENSMUSG00000022336, ENSMUSG00000041046, ENSMUSG00000000568, ENSMUSG00000038156, ENSMUSG00000078812, ENSMUSG00000035960, ENSMUSG00000018446, ENSMUSG00000034994, ENSMUSG00000059714, ENSMUSG00000051314	590	1355	20406	2.19515	5.00508e-08	9.81213e-10	9.07991e-10
GOTERM_BP_FAT	GO:0031325~positive regulation of cellular metabolic process	162	26.0032	1.85164e-11	ENSMUSG00000058558, ENSMUSG00000028581, ENSMUSG00000036526, ENSMUSG00000032562, ENSMUSG00000005583, ENSMUSG00000029394, ENSMUSG00000028341, ENSMUSG00000061288, ENSMUSG00000041954, ENSMUSG00000002111, ENSMUSG00000042249, ENSMUSG00000048118, ENSMUSG00000017561, ENSMUSG00000024789, ENSMUSG00000021559, ENSMUSG00000000732, ENSMUSG00000035673, ENSMUSG00000030789, ENSMUSG00000018930, ENSMUSG00000031633, ENSMUSG00000030149, ENSMUSG00000018654, ENSMUSG00000057506, ENSMUSG00000032688, ENSMUSG00000035678, ENSMUSG00000071415, ENSMUSG00000062825, ENSMUSG00000000184, ENSMUSG00000015957, ENSMUSG00000057113, ENSMUSG00000026395, ENSMUSG00000024013, ENSMUSG00000024014, ENSMUSG00000000861, ENSMUSG00000022234, ENSMUSG00000026833, ENSMUSG00000004665, ENSMUSG00000001552, ENSMUSG00000021665, ENSMUSG00000022479, ENSMUSG00000046434, ENSMUSG00000015396, ENSMUSG00000004709, ENSMUSG00000020738, ENSMUSG00000034330, ENSMUSG00000036111, ENSMUSG00000038812, ENSMUSG00000030774, ENSMUSG00000053560, ENSMUSG00000030122, ENSMUSG00000029254, ENSMUSG00000028163, ENSMUSG00000037318, ENSMUSG00000032265, ENSMUSG00000060938, ENSMUSG00000049103, ENSMUSG00000022463, ENSMUSG00000041417, ENSMUSG00000026700, ENSMUSG00000021377, ENSMUSG00000029657, ENSMUSG00000002058, ENSMUSG00000026826, ENSMUSG00000024921, ENSMUSG00000022504, ENSMUSG00000018476, ENSMUSG00000022901, ENSMUSG00000034165, ENSMUSG00000070348, ENSMUSG00000019843, ENSMUSG00000033467, ENSMUSG00000030199, ENSMUSG00000031167, ENSMUSG00000031320, ENSMUSG00000057135, ENSMUSG00000015937, ENSMUSG00000070691, ENSMUSG00000094483, ENSMUSG00000061477, ENSMUSG00000020275, ENSMUSG00000063659, ENSMUSG00000022336, ENSMUSG00000015133, ENSMUSG00000023944, ENSMUSG00000000568, ENSMUSG00000021807, ENSMUSG00000042292, ENSMUSG00000031565, ENSMUSG00000051314, ENSMUSG00000059714, ENSMUSG00000030067, ENSMUSG00000055762, ENSMUSG00000049086, ENSMUSG00000026483, ENSMUSG00000024063, ENSMUSG00000003644, ENSMUSG00000021356, ENSMUSG00000022205, ENSMUSG00000024349, ENSMUSG00000068036, ENSMUSG00000037894, ENSMUSG00000015501, ENSMUSG00000038622, ENSMUSG00000030744, ENSMUSG00000034024, ENSMUSG00000034786, ENSMUSG00000032369, ENSMUSG00000005672, ENSMUSG00000029580, ENSMUSG00000003534, ENSMUSG00000049775, ENSMUSG00000020372, ENSMUSG00000059291, ENSMUSG00000024610, ENSMUSG00000026238, ENSMUSG00000000303, ENSMUSG00000055817, ENSMUSG00000090266, ENSMUSG00000039942, ENSMUSG00000034652, ENSMUSG00000031304, ENSMUSG00000032359, ENSMUSG00000076617, ENSMUSG00000051457, ENSMUSG00000004791, ENSMUSG00000032740, ENSMUSG00000031495, ENSMUSG00000058099, ENSMUSG00000029616, ENSMUSG00000102418, ENSMUSG00000026069, ENSMUSG00000006611, ENSMUSG00000020485, ENSMUSG00000046229, ENSMUSG00000066551, ENSMUSG00000028927, ENSMUSG00000020009, ENSMUSG00000032508, ENSMUSG00000109324, ENSMUSG00000031537, ENSMUSG00000032349, ENSMUSG00000030793, ENSMUSG00000054065, ENSMUSG00000042817, ENSMUSG00000024399, ENSMUSG00000059474, ENSMUSG00000028874, ENSMUSG00000025486, ENSMUSG00000043866, ENSMUSG00000061315, ENSMUSG00000022378, ENSMUSG00000041164, ENSMUSG00000026737, ENSMUSG00000041046, ENSMUSG00000019256, ENSMUSG00000038156, ENSMUSG00000078812, ENSMUSG00000034353, ENSMUSG00000035960, ENSMUSG00000018446, ENSMUSG00000034994, ENSMUSG00000018965	590	3384	20406	1.65573	1.05969e-07	1.96205e-09	1.81563e-09
GOTERM_BP_FAT	GO:0010557~positive regulation of macromolecule biosynthetic process	137	21.9904	2.13136e-11	ENSMUSG00000058558, ENSMUSG00000028581, ENSMUSG00000036526, ENSMUSG00000005583, ENSMUSG00000028341, ENSMUSG00000002111, ENSMUSG00000048118, ENSMUSG00000017561, ENSMUSG00000024789, ENSMUSG00000000732, ENSMUSG00000035673, ENSMUSG00000030789, ENSMUSG00000018930, ENSMUSG00000030149, ENSMUSG00000018654, ENSMUSG00000057506, ENSMUSG00000032688, ENSMUSG00000035678, ENSMUSG00000071415, ENSMUSG00000062825, ENSMUSG00000015957, ENSMUSG00000057113, ENSMUSG00000026395, ENSMUSG00000024014, ENSMUSG00000000861, ENSMUSG00000022234, ENSMUSG00000026833, ENSMUSG00000004665, ENSMUSG00000001552, ENSMUSG00000021665, ENSMUSG00000022479, ENSMUSG00000046434, ENSMUSG00000015396, ENSMUSG00000004709, ENSMUSG00000020738, ENSMUSG00000034330, ENSMUSG00000036111, ENSMUSG00000038812, ENSMUSG00000053560, ENSMUSG00000030122, ENSMUSG00000029254, ENSMUSG00000028163, ENSMUSG00000037318, ENSMUSG00000032265, ENSMUSG00000060938, ENSMUSG00000049103, ENSMUSG00000022463, ENSMUSG00000041417, ENSMUSG00000026700, ENSMUSG00000021377, ENSMUSG00000029657, ENSMUSG00000026826, ENSMUSG00000024921, ENSMUSG00000022504, ENSMUSG00000018476, ENSMUSG00000022901, ENSMUSG00000033467, ENSMUSG00000030199, ENSMUSG00000031167, ENSMUSG00000031320, ENSMUSG00000057135, ENSMUSG00000015937, ENSMUSG00000070691, ENSMUSG00000094483, ENSMUSG00000061477, ENSMUSG00000020275, ENSMUSG00000063659, ENSMUSG00000022336, ENSMUSG00000000568, ENSMUSG00000021807, ENSMUSG00000042292, ENSMUSG00000031565, ENSMUSG00000051314, ENSMUSG00000059714, ENSMUSG00000030067, ENSMUSG00000055762, ENSMUSG00000049086, ENSMUSG00000026483, ENSMUSG00000024063, ENSMUSG00000003644, ENSMUSG00000021356, ENSMUSG00000022205, ENSMUSG00000024349, ENSMUSG00000068036, ENSMUSG00000037894, ENSMUSG00000015501, ENSMUSG00000038622, ENSMUSG00000030744, ENSMUSG00000034024, ENSMUSG00000034786, ENSMUSG00000032369, ENSMUSG00000005672, ENSMUSG00000029580, ENSMUSG00000049775, ENSMUSG00000059291, ENSMUSG00000024610, ENSMUSG00000026238, ENSMUSG00000000303, ENSMUSG00000055817, ENSMUSG00000090266, ENSMUSG00000039942, ENSMUSG00000031304, ENSMUSG00000032359, ENSMUSG00000051457, ENSMUSG00000031495, ENSMUSG00000058099, ENSMUSG00000029616, ENSMUSG00000026069, ENSMUSG00000006611, ENSMUSG00000020485, ENSMUSG00000046229, ENSMUSG00000066551, ENSMUSG00000028927, ENSMUSG00000020009, ENSMUSG00000032508, ENSMUSG00000109324, ENSMUSG00000031537, ENSMUSG00000030793, ENSMUSG00000054065, ENSMUSG00000042817, ENSMUSG00000024399, ENSMUSG00000059474, ENSMUSG00000028874, ENSMUSG00000025486, ENSMUSG00000043866, ENSMUSG00000061315, ENSMUSG00000022378, ENSMUSG00000041164, ENSMUSG00000041046, ENSMUSG00000019256, ENSMUSG00000038156, ENSMUSG00000078812, ENSMUSG00000034353, ENSMUSG00000035960, ENSMUSG00000018446, ENSMUSG00000034994, ENSMUSG00000018965	590	2693	20406	1.7595	1.21978e-07	2.21739e-09	2.05192e-09
GOTERM_BP_FAT	GO:0031328~positive regulation of cellular biosynthetic process	138	22.1509	7.25637e-11	ENSMUSG00000058558, ENSMUSG00000028581, ENSMUSG00000036526, ENSMUSG00000005583, ENSMUSG00000028341, ENSMUSG00000002111, ENSMUSG00000048118, ENSMUSG00000017561, ENSMUSG00000024789, ENSMUSG00000000732, ENSMUSG00000035673, ENSMUSG00000030789, ENSMUSG00000018930, ENSMUSG00000030149, ENSMUSG00000018654, ENSMUSG00000057506, ENSMUSG00000032688, ENSMUSG00000035678, ENSMUSG00000071415, ENSMUSG00000062825, ENSMUSG00000015957, ENSMUSG00000057113, ENSMUSG00000026395, ENSMUSG00000024014, ENSMUSG00000000861, ENSMUSG00000022234, ENSMUSG00000026833, ENSMUSG00000004665, ENSMUSG00000001552, ENSMUSG00000021665, ENSMUSG00000022479, ENSMUSG00000046434, ENSMUSG00000015396, ENSMUSG00000004709, ENSMUSG00000020738, ENSMUSG00000034330, ENSMUSG00000036111, ENSMUSG00000038812, ENSMUSG00000053560, ENSMUSG00000030122, ENSMUSG00000029254, ENSMUSG00000028163, ENSMUSG00000037318, ENSMUSG00000032265, ENSMUSG00000060938, ENSMUSG00000049103, ENSMUSG00000022463, ENSMUSG00000041417, ENSMUSG00000026700, ENSMUSG00000021377, ENSMUSG00000029657, ENSMUSG00000026826, ENSMUSG00000024921, ENSMUSG00000022504, ENSMUSG00000018476, ENSMUSG00000022901, ENSMUSG00000033467, ENSMUSG00000030199, ENSMUSG00000031167, ENSMUSG00000031320, ENSMUSG00000057135, ENSMUSG00000015937, ENSMUSG00000070691, ENSMUSG00000094483, ENSMUSG00000061477, ENSMUSG00000020275, ENSMUSG00000063659, ENSMUSG00000022336, ENSMUSG00000000568, ENSMUSG00000021807, ENSMUSG00000042292, ENSMUSG00000031565, ENSMUSG00000051314, ENSMUSG00000059714, ENSMUSG00000030067, ENSMUSG00000055762, ENSMUSG00000049086, ENSMUSG00000026483, ENSMUSG00000024063, ENSMUSG00000003644, ENSMUSG00000021356, ENSMUSG00000022205, ENSMUSG00000024349, ENSMUSG00000068036, ENSMUSG00000037894, ENSMUSG00000015501, ENSMUSG00000038622, ENSMUSG00000030744, ENSMUSG00000034024, ENSMUSG00000034786, ENSMUSG00000032369, ENSMUSG00000005672, ENSMUSG00000029580, ENSMUSG00000049775, ENSMUSG00000059291, ENSMUSG00000024610, ENSMUSG00000026238, ENSMUSG00000000303, ENSMUSG00000055817, ENSMUSG00000090266, ENSMUSG00000039942, ENSMUSG00000031304, ENSMUSG00000032359, ENSMUSG00000051457, ENSMUSG00000031495, ENSMUSG00000058099, ENSMUSG00000029616, ENSMUSG00000026069, ENSMUSG00000006611, ENSMUSG00000020485, ENSMUSG00000046229, ENSMUSG00000066551, ENSMUSG00000028927, ENSMUSG00000020009, ENSMUSG00000032508, ENSMUSG00000109324, ENSMUSG00000031537, ENSMUSG00000032349, ENSMUSG00000030793, ENSMUSG00000054065, ENSMUSG00000042817, ENSMUSG00000024399, ENSMUSG00000059474, ENSMUSG00000028874, ENSMUSG00000025486, ENSMUSG00000043866, ENSMUSG00000061315, ENSMUSG00000022378, ENSMUSG00000041164, ENSMUSG00000041046, ENSMUSG00000019256, ENSMUSG00000038156, ENSMUSG00000078812, ENSMUSG00000034353, ENSMUSG00000035960, ENSMUSG00000018446, ENSMUSG00000034994, ENSMUSG00000018965	590	2768	20406	1.72432	4.15282e-07	7.03745e-09	6.51228e-09
GOTERM_BP_FAT	GO:0009891~positive regulation of biosynthetic process	140	22.4719	7.60407e-11	ENSMUSG00000058558, ENSMUSG00000028581, ENSMUSG00000036526, ENSMUSG00000005583, ENSMUSG00000028341, ENSMUSG00000002111, ENSMUSG00000048118, ENSMUSG00000017561, ENSMUSG00000024789, ENSMUSG00000000732, ENSMUSG00000035673, ENSMUSG00000030789, ENSMUSG00000018930, ENSMUSG00000030149, ENSMUSG00000018654, ENSMUSG00000057506, ENSMUSG00000032688, ENSMUSG00000035678, ENSMUSG00000071415, ENSMUSG00000062825, ENSMUSG00000015957, ENSMUSG00000057113, ENSMUSG00000026395, ENSMUSG00000024014, ENSMUSG00000000861, ENSMUSG00000022234, ENSMUSG00000026833, ENSMUSG00000004665, ENSMUSG00000001552, ENSMUSG00000021665, ENSMUSG00000022479, ENSMUSG00000046434, ENSMUSG00000015396, ENSMUSG00000004709, ENSMUSG00000020738, ENSMUSG00000034330, ENSMUSG00000036111, ENSMUSG00000038812, ENSMUSG00000053560, ENSMUSG00000030122, ENSMUSG00000029254, ENSMUSG00000028163, ENSMUSG00000037318, ENSMUSG00000032265, ENSMUSG00000060938, ENSMUSG00000049103, ENSMUSG00000022463, ENSMUSG00000041417, ENSMUSG00000026700, ENSMUSG00000021377, ENSMUSG00000029657, ENSMUSG00000026826, ENSMUSG00000024921, ENSMUSG00000022504, ENSMUSG00000018476, ENSMUSG00000022901, ENSMUSG00000033467, ENSMUSG00000030199, ENSMUSG00000031167, ENSMUSG00000031320, ENSMUSG00000057135, ENSMUSG00000015937, ENSMUSG00000070691, ENSMUSG00000094483, ENSMUSG00000061477, ENSMUSG00000020275, ENSMUSG00000063659, ENSMUSG00000022336, ENSMUSG00000023944, ENSMUSG00000000568, ENSMUSG00000021807, ENSMUSG00000042292, ENSMUSG00000031565, ENSMUSG00000051314, ENSMUSG00000059714, ENSMUSG00000030067, ENSMUSG00000055762, ENSMUSG00000049086, ENSMUSG00000026483, ENSMUSG00000024063, ENSMUSG00000003644, ENSMUSG00000021356, ENSMUSG00000022205, ENSMUSG00000024349, ENSMUSG00000068036, ENSMUSG00000037894, ENSMUSG00000015501, ENSMUSG00000038622, ENSMUSG00000030744, ENSMUSG00000034024, ENSMUSG00000034786, ENSMUSG00000032369, ENSMUSG00000005672, ENSMUSG00000029580, ENSMUSG00000049775, ENSMUSG00000059291, ENSMUSG00000024610, ENSMUSG00000026238, ENSMUSG00000000303, ENSMUSG00000055817, ENSMUSG00000090266, ENSMUSG00000039942, ENSMUSG00000031304, ENSMUSG00000032359, ENSMUSG00000051457, ENSMUSG00000031495, ENSMUSG00000059743, ENSMUSG00000058099, ENSMUSG00000029616, ENSMUSG00000026069, ENSMUSG00000006611, ENSMUSG00000020485, ENSMUSG00000046229, ENSMUSG00000066551, ENSMUSG00000028927, ENSMUSG00000020009, ENSMUSG00000032508, ENSMUSG00000109324, ENSMUSG00000031537, ENSMUSG00000032349, ENSMUSG00000030793, ENSMUSG00000054065, ENSMUSG00000042817, ENSMUSG00000024399, ENSMUSG00000059474, ENSMUSG00000028874, ENSMUSG00000025486, ENSMUSG00000043866, ENSMUSG00000061315, ENSMUSG00000022378, ENSMUSG00000041164, ENSMUSG00000041046, ENSMUSG00000019256, ENSMUSG00000038156, ENSMUSG00000078812, ENSMUSG00000034353, ENSMUSG00000035960, ENSMUSG00000018446, ENSMUSG00000034994, ENSMUSG00000018965	590	2825	20406	1.71402	4.3518e-07	7.25175e-09	6.71059e-09
GOTERM_BP_FAT	GO:0010605~negative regulation of macromolecule metabolic process	137	21.9904	2.11203e-07	ENSMUSG00000058558, ENSMUSG00000028581, ENSMUSG00000005583, ENSMUSG00000024381, ENSMUSG00000028341, ENSMUSG00000002111, ENSMUSG00000048118, ENSMUSG00000021559, ENSMUSG00000061286, ENSMUSG00000035673, ENSMUSG00000074129, ENSMUSG00000032601, ENSMUSG00000018654, ENSMUSG00000071415, ENSMUSG00000032312, ENSMUSG00000062825, ENSMUSG00000033004, ENSMUSG00000015957, ENSMUSG00000057113, ENSMUSG00000026395, ENSMUSG00000000861, ENSMUSG00000068129, ENSMUSG00000004266, ENSMUSG00000026833, ENSMUSG00000022479, ENSMUSG00000015396, ENSMUSG00000090862, ENSMUSG00000020738, ENSMUSG00000020859, ENSMUSG00000036111, ENSMUSG00000036199, ENSMUSG00000028163, ENSMUSG00000003382, ENSMUSG00000032265, ENSMUSG00000042507, ENSMUSG00000029538, ENSMUSG00000022463, ENSMUSG00000041417, ENSMUSG00000026700, ENSMUSG00000026826, ENSMUSG00000024921, ENSMUSG00000022504, ENSMUSG00000034165, ENSMUSG00000017664, ENSMUSG00000070348, ENSMUSG00000019843, ENSMUSG00000030199, ENSMUSG00000031167, ENSMUSG00000031683, ENSMUSG00000008682, ENSMUSG00000024590, ENSMUSG00000015937, ENSMUSG00000070691, ENSMUSG00000021087, ENSMUSG00000094483, ENSMUSG00000061477, ENSMUSG00000020275, ENSMUSG00000063659, ENSMUSG00000022336, ENSMUSG00000015133, ENSMUSG00000023944, ENSMUSG00000002107, ENSMUSG00000000568, ENSMUSG00000040270, ENSMUSG00000031848, ENSMUSG00000021807, ENSMUSG00000042292, ENSMUSG00000031565, ENSMUSG00000030067, ENSMUSG00000026360, ENSMUSG00000029475, ENSMUSG00000030189, ENSMUSG00000049086, ENSMUSG00000026483, ENSMUSG00000024063, ENSMUSG00000050350, ENSMUSG00000003644, ENSMUSG00000096472, ENSMUSG00000009585, ENSMUSG00000022205, ENSMUSG00000020423, ENSMUSG00000037894, ENSMUSG00000030744, ENSMUSG00000019823, ENSMUSG00000030468, ENSMUSG00000031950, ENSMUSG00000030103, ENSMUSG00000026073, ENSMUSG00000028410, ENSMUSG00000029580, ENSMUSG00000006362, ENSMUSG00000020372, ENSMUSG00000026630, ENSMUSG00000044734, ENSMUSG00000024975, ENSMUSG00000059291, ENSMUSG00000022312, ENSMUSG00000027447, ENSMUSG00000068566, ENSMUSG00000000303, ENSMUSG00000055817, ENSMUSG00000039942, ENSMUSG00000034652, ENSMUSG00000054452, ENSMUSG00000005483, ENSMUSG00000001289, ENSMUSG00000045817, ENSMUSG00000029616, ENSMUSG00000102418, ENSMUSG00000026069, ENSMUSG00000006611, ENSMUSG00000020485, ENSMUSG00000061665, ENSMUSG00000027315, ENSMUSG00000066551, ENSMUSG00000024608, ENSMUSG00000032508, ENSMUSG00000031659, ENSMUSG00000090877, ENSMUSG00000031537, ENSMUSG00000030793, ENSMUSG00000025362, ENSMUSG00000025880, ENSMUSG00000054065, ENSMUSG00000042817, ENSMUSG00000059474, ENSMUSG00000025364, ENSMUSG00000025486, ENSMUSG00000060743, ENSMUSG00000061315, ENSMUSG00000019256, ENSMUSG00000036371, ENSMUSG00000038156, ENSMUSG00000091971, ENSMUSG00000099974, ENSMUSG00000075269, ENSMUSG00000018446	590	3104	20406	1.52653	0.00120799	9.5913e-06	8.87556e-06
GOTERM_BP_FAT	GO:0009892~negative regulation of metabolic process	140	22.4719	3.18616e-06	ENSMUSG00000058558, ENSMUSG00000028581, ENSMUSG00000005583, ENSMUSG00000024381, ENSMUSG00000028341, ENSMUSG00000002111, ENSMUSG00000048118, ENSMUSG00000021559, ENSMUSG00000061286, ENSMUSG00000035673, ENSMUSG00000074129, ENSMUSG00000032601, ENSMUSG00000018654, ENSMUSG00000071415, ENSMUSG00000032312, ENSMUSG00000062825, ENSMUSG00000033004, ENSMUSG00000015957, ENSMUSG00000057113, ENSMUSG00000026395, ENSMUSG00000000861, ENSMUSG00000068129, ENSMUSG00000004266, ENSMUSG00000026833, ENSMUSG00000022479, ENSMUSG00000015396, ENSMUSG00000090862, ENSMUSG00000020738, ENSMUSG00000020859, ENSMUSG00000036111, ENSMUSG00000036199, ENSMUSG00000029254, ENSMUSG00000028163, ENSMUSG00000003382, ENSMUSG00000032265, ENSMUSG00000042507, ENSMUSG00000029538, ENSMUSG00000022463, ENSMUSG00000041417, ENSMUSG00000026700, ENSMUSG00000026826, ENSMUSG00000024921, ENSMUSG00000022504, ENSMUSG00000034165, ENSMUSG00000017664, ENSMUSG00000070348, ENSMUSG00000019843, ENSMUSG00000030199, ENSMUSG00000031167, ENSMUSG00000031683, ENSMUSG00000008682, ENSMUSG00000024590, ENSMUSG00000015937, ENSMUSG00000040952, ENSMUSG00000070691, ENSMUSG00000021087, ENSMUSG00000094483, ENSMUSG00000061477, ENSMUSG00000020275, ENSMUSG00000063659, ENSMUSG00000022336, ENSMUSG00000015133, ENSMUSG00000023944, ENSMUSG00000002107, ENSMUSG00000000568, ENSMUSG00000040270, ENSMUSG00000031848, ENSMUSG00000021807, ENSMUSG00000042292, ENSMUSG00000031565, ENSMUSG00000030067, ENSMUSG00000026360, ENSMUSG00000029475, ENSMUSG00000030189, ENSMUSG00000049086, ENSMUSG00000026483, ENSMUSG00000024063, ENSMUSG00000050350, ENSMUSG00000003644, ENSMUSG00000096472, ENSMUSG00000009585, ENSMUSG00000022205, ENSMUSG00000020423, ENSMUSG00000037894, ENSMUSG00000030744, ENSMUSG00000019823, ENSMUSG00000030468, ENSMUSG00000031950, ENSMUSG00000030103, ENSMUSG00000026073, ENSMUSG00000028410, ENSMUSG00000029580, ENSMUSG00000006362, ENSMUSG00000001630, ENSMUSG00000020372, ENSMUSG00000026630, ENSMUSG00000044734, ENSMUSG00000024975, ENSMUSG00000059291, ENSMUSG00000022312, ENSMUSG00000027447, ENSMUSG00000068566, ENSMUSG00000000303, ENSMUSG00000055817, ENSMUSG00000039942, ENSMUSG00000034652, ENSMUSG00000054452, ENSMUSG00000005483, ENSMUSG00000001289, ENSMUSG00000045817, ENSMUSG00000029616, ENSMUSG00000102418, ENSMUSG00000026069, ENSMUSG00000006611, ENSMUSG00000020485, ENSMUSG00000061665, ENSMUSG00000027315, ENSMUSG00000066551, ENSMUSG00000024608, ENSMUSG00000032508, ENSMUSG00000031659, ENSMUSG00000090877, ENSMUSG00000031537, ENSMUSG00000030793, ENSMUSG00000025362, ENSMUSG00000025880, ENSMUSG00000054065, ENSMUSG00000042817, ENSMUSG00000059474, ENSMUSG00000025364, ENSMUSG00000025486, ENSMUSG00000060743, ENSMUSG00000061315, ENSMUSG00000019256, ENSMUSG00000036371, ENSMUSG00000038156, ENSMUSG00000091971, ENSMUSG00000099974, ENSMUSG00000075269, ENSMUSG00000018446	590	3349	20406	1.44584	0.0180692	0.000113237	0.000104787
GOTERM_BP_FAT	GO:0010556~regulation of macromolecule biosynthetic process	212	34.0289	6.1801e-06	ENSMUSG00000029394, ENSMUSG00000024381, ENSMUSG00000002111, ENSMUSG00000048118, ENSMUSG00000021559, ENSMUSG00000000732, ENSMUSG00000018930, ENSMUSG00000055447, ENSMUSG00000030149, ENSMUSG00000032688, ENSMUSG00000057506, ENSMUSG00000032312, ENSMUSG00000000861, ENSMUSG00000024014, ENSMUSG00000027763, ENSMUSG00000004665, ENSMUSG00000021665, ENSMUSG00000070034, ENSMUSG00000019471, ENSMUSG00000035021, ENSMUSG00000036111, ENSMUSG00000030122, ENSMUSG00000029254, ENSMUSG00000028163, ENSMUSG00000037318, ENSMUSG00000030365, ENSMUSG00000060938, ENSMUSG00000049103, ENSMUSG00000021650, ENSMUSG00000024921, ENSMUSG00000022504, ENSMUSG00000018476, ENSMUSG00000034165, ENSMUSG00000031320, ENSMUSG00000031683, ENSMUSG00000008682, ENSMUSG00000024590, ENSMUSG00000061477, ENSMUSG00000094483, ENSMUSG00000063659, ENSMUSG00000002107, ENSMUSG00000040270, ENSMUSG00000051314, ENSMUSG00000031565, ENSMUSG00000059714, ENSMUSG00000030067, ENSMUSG00000055762, ENSMUSG00000030189, ENSMUSG00000026360, ENSMUSG00000049086, ENSMUSG00000026483, ENSMUSG00000024063, ENSMUSG00000009585, ENSMUSG00000021356, ENSMUSG00000022205, ENSMUSG00000068036, ENSMUSG00000030744, ENSMUSG00000034786, ENSMUSG00000032369, ENSMUSG00000005672, ENSMUSG00000049775, ENSMUSG00000020372, ENSMUSG00000024975, ENSMUSG00000024610, ENSMUSG00000026238, ENSMUSG00000000303, ENSMUSG00000032359, ENSMUSG00000054452, ENSMUSG00000031495, ENSMUSG00000001289, ENSMUSG00000029616, ENSMUSG00000006611, ENSMUSG00000061665, ENSMUSG00000020485, ENSMUSG00000066551, ENSMUSG00000024608, ENSMUSG00000020009, ENSMUSG00000109324, ENSMUSG00000052160, ENSMUSG00000025362, ENSMUSG00000042817, ENSMUSG00000024399, ENSMUSG00000059474, ENSMUSG00000028874, ENSMUSG00000025364, ENSMUSG00000025486, ENSMUSG00000061315, ENSMUSG00000041164, ENSMUSG00000041046, ENSMUSG00000019256, ENSMUSG00000036371, ENSMUSG00000091971, ENSMUSG00000035960, ENSMUSG00000034994, ENSMUSG00000018965, ENSMUSG00000036931, ENSMUSG00000036526, ENSMUSG00000058558, ENSMUSG00000028581, ENSMUSG00000005583, ENSMUSG00000003161, ENSMUSG00000028341, ENSMUSG00000017561, ENSMUSG00000024789, ENSMUSG00000061286, ENSMUSG00000035673, ENSMUSG00000030789, ENSMUSG00000074129, ENSMUSG00000018654, ENSMUSG00000035678, ENSMUSG00000071415, ENSMUSG00000062825, ENSMUSG00000033004, ENSMUSG00000007892, ENSMUSG00000015957, ENSMUSG00000057113, ENSMUSG00000026395, ENSMUSG00000022234, ENSMUSG00000068129, ENSMUSG00000004266, ENSMUSG00000026833, ENSMUSG00000001552, ENSMUSG00000022479, ENSMUSG00000046434, ENSMUSG00000015396, ENSMUSG00000004709, ENSMUSG00000090862, ENSMUSG00000020738, ENSMUSG00000036199, ENSMUSG00000034330, ENSMUSG00000038812, ENSMUSG00000030774, ENSMUSG00000053560, ENSMUSG00000003382, ENSMUSG00000032265, ENSMUSG00000042507, ENSMUSG00000029538, ENSMUSG00000022463, ENSMUSG00000041417, ENSMUSG00000026700, ENSMUSG00000049625, ENSMUSG00000021377, ENSMUSG00000029657, ENSMUSG00000026826, ENSMUSG00000022901, ENSMUSG00000018076, ENSMUSG00000053565, ENSMUSG00000017664, ENSMUSG00000070348, ENSMUSG00000019843, ENSMUSG00000033467, ENSMUSG00000030199, ENSMUSG00000031167, ENSMUSG00000057135, ENSMUSG00000015937, ENSMUSG00000070691, ENSMUSG00000020275, ENSMUSG00000022336, ENSMUSG00000000568, ENSMUSG00000031848, ENSMUSG00000021807, ENSMUSG00000042292, ENSMUSG00000029475, ENSMUSG00000050350, ENSMUSG00000003644, ENSMUSG00000020423, ENSMUSG00000024349, ENSMUSG00000020547, ENSMUSG00000037894, ENSMUSG00000015501, ENSMUSG00000038622, ENSMUSG00000034024, ENSMUSG00000030468, ENSMUSG00000030103, ENSMUSG00000026073, ENSMUSG00000029580, ENSMUSG00000006362, ENSMUSG00000006360, ENSMUSG00000026630, ENSMUSG00000044734, ENSMUSG00000059291, ENSMUSG00000026875, ENSMUSG00000068566, ENSMUSG00000055817, ENSMUSG00000090266, ENSMUSG00000039942, ENSMUSG00000031304, ENSMUSG00000076617, ENSMUSG00000051457, ENSMUSG00000005483, ENSMUSG00000057322, ENSMUSG00000058099, ENSMUSG00000045817, ENSMUSG00000026068, ENSMUSG00000026069, ENSMUSG00000102418, ENSMUSG00000046229, ENSMUSG00000028927, ENSMUSG00000032508, ENSMUSG00000031659, ENSMUSG00000044162, ENSMUSG00000031537, ENSMUSG00000030793, ENSMUSG00000025880, ENSMUSG00000054065, ENSMUSG00000043866, ENSMUSG00000060743, ENSMUSG00000022378, ENSMUSG00000038156, ENSMUSG00000078812, ENSMUSG00000034353, ENSMUSG00000018446	590	5634	20406	1.30144	0.0347506	0.000206798	0.000191366
GOTERM_BP_FAT	GO:0010468~regulation of gene expression	207	33.2263	9.37892e-06	ENSMUSG00000029394, ENSMUSG00000024381, ENSMUSG00000002111, ENSMUSG00000048118, ENSMUSG00000021559, ENSMUSG00000000732, ENSMUSG00000018930, ENSMUSG00000055447, ENSMUSG00000030149, ENSMUSG00000032688, ENSMUSG00000057506, ENSMUSG00000032312, ENSMUSG00000000861, ENSMUSG00000024014, ENSMUSG00000027763, ENSMUSG00000004665, ENSMUSG00000021665, ENSMUSG00000070034, ENSMUSG00000019471, ENSMUSG00000035021, ENSMUSG00000036111, ENSMUSG00000030122, ENSMUSG00000029254, ENSMUSG00000028163, ENSMUSG00000037318, ENSMUSG00000030365, ENSMUSG00000060938, ENSMUSG00000049103, ENSMUSG00000021650, ENSMUSG00000024921, ENSMUSG00000022504, ENSMUSG00000018476, ENSMUSG00000034165, ENSMUSG00000031320, ENSMUSG00000031683, ENSMUSG00000008682, ENSMUSG00000024590, ENSMUSG00000061477, ENSMUSG00000094483, ENSMUSG00000063659, ENSMUSG00000002107, ENSMUSG00000040270, ENSMUSG00000051314, ENSMUSG00000031565, ENSMUSG00000059714, ENSMUSG00000030067, ENSMUSG00000055762, ENSMUSG00000030189, ENSMUSG00000026360, ENSMUSG00000049086, ENSMUSG00000026483, ENSMUSG00000024063, ENSMUSG00000021356, ENSMUSG00000022205, ENSMUSG00000068036, ENSMUSG00000030744, ENSMUSG00000034786, ENSMUSG00000032369, ENSMUSG00000005672, ENSMUSG00000049775, ENSMUSG00000020372, ENSMUSG00000024975, ENSMUSG00000024610, ENSMUSG00000026238, ENSMUSG00000000303, ENSMUSG00000032359, ENSMUSG00000054452, ENSMUSG00000031495, ENSMUSG00000001289, ENSMUSG00000029616, ENSMUSG00000006611, ENSMUSG00000061665, ENSMUSG00000020485, ENSMUSG00000066551, ENSMUSG00000024608, ENSMUSG00000020009, ENSMUSG00000109324, ENSMUSG00000052160, ENSMUSG00000025362, ENSMUSG00000042817, ENSMUSG00000024399, ENSMUSG00000059474, ENSMUSG00000028874, ENSMUSG00000025364, ENSMUSG00000025486, ENSMUSG00000061315, ENSMUSG00000041164, ENSMUSG00000041046, ENSMUSG00000019256, ENSMUSG00000036371, ENSMUSG00000091971, ENSMUSG00000035960, ENSMUSG00000034994, ENSMUSG00000018965, ENSMUSG00000036931, ENSMUSG00000036526, ENSMUSG00000058558, ENSMUSG00000028581, ENSMUSG00000005583, ENSMUSG00000003161, ENSMUSG00000028341, ENSMUSG00000017561, ENSMUSG00000024789, ENSMUSG00000061286, ENSMUSG00000035673, ENSMUSG00000030789, ENSMUSG00000074129, ENSMUSG00000018654, ENSMUSG00000035678, ENSMUSG00000071415, ENSMUSG00000062825, ENSMUSG00000033004, ENSMUSG00000007892, ENSMUSG00000015957, ENSMUSG00000057113, ENSMUSG00000026395, ENSMUSG00000068129, ENSMUSG00000004266, ENSMUSG00000026833, ENSMUSG00000001552, ENSMUSG00000022479, ENSMUSG00000046434, ENSMUSG00000015396, ENSMUSG00000004709, ENSMUSG00000090862, ENSMUSG00000020738, ENSMUSG00000036199, ENSMUSG00000034330, ENSMUSG00000038812, ENSMUSG00000030774, ENSMUSG00000053560, ENSMUSG00000003382, ENSMUSG00000032265, ENSMUSG00000042507, ENSMUSG00000029538, ENSMUSG00000022463, ENSMUSG00000041417, ENSMUSG00000026700, ENSMUSG00000049625, ENSMUSG00000021377, ENSMUSG00000026826, ENSMUSG00000022901, ENSMUSG00000018076, ENSMUSG00000053565, ENSMUSG00000017664, ENSMUSG00000070348, ENSMUSG00000019843, ENSMUSG00000033467, ENSMUSG00000030199, ENSMUSG00000031167, ENSMUSG00000057135, ENSMUSG00000015937, ENSMUSG00000070691, ENSMUSG00000020275, ENSMUSG00000022336, ENSMUSG00000000568, ENSMUSG00000031848, ENSMUSG00000021807, ENSMUSG00000042292, ENSMUSG00000029475, ENSMUSG00000050350, ENSMUSG00000003644, ENSMUSG00000020423, ENSMUSG00000024349, ENSMUSG00000020547, ENSMUSG00000037894, ENSMUSG00000015501, ENSMUSG00000038622, ENSMUSG00000030468, ENSMUSG00000030103, ENSMUSG00000026073, ENSMUSG00000029580, ENSMUSG00000006362, ENSMUSG00000006360, ENSMUSG00000026630, ENSMUSG00000044734, ENSMUSG00000059291, ENSMUSG00000026875, ENSMUSG00000068566, ENSMUSG00000055817, ENSMUSG00000090266, ENSMUSG00000039942, ENSMUSG00000031304, ENSMUSG00000076617, ENSMUSG00000051457, ENSMUSG00000005483, ENSMUSG00000057322, ENSMUSG00000058099, ENSMUSG00000045817, ENSMUSG00000026068, ENSMUSG00000026069, ENSMUSG00000102418, ENSMUSG00000046229, ENSMUSG00000028927, ENSMUSG00000032508, ENSMUSG00000031659, ENSMUSG00000044162, ENSMUSG00000031537, ENSMUSG00000030793, ENSMUSG00000025880, ENSMUSG00000054065, ENSMUSG00000043866, ENSMUSG00000060743, ENSMUSG00000022378, ENSMUSG00000038156, ENSMUSG00000078812, ENSMUSG00000018446	590	5505	20406	1.30053	0.0522607	0.000296498	0.000274372
GOTERM_BP_FAT	GO:0031326~regulation of cellular biosynthetic process	213	34.1894	1.78162e-05	ENSMUSG00000029394, ENSMUSG00000024381, ENSMUSG00000002111, ENSMUSG00000048118, ENSMUSG00000021559, ENSMUSG00000000732, ENSMUSG00000018930, ENSMUSG00000055447, ENSMUSG00000030149, ENSMUSG00000032688, ENSMUSG00000057506, ENSMUSG00000032312, ENSMUSG00000000861, ENSMUSG00000024014, ENSMUSG00000027763, ENSMUSG00000004665, ENSMUSG00000021665, ENSMUSG00000070034, ENSMUSG00000019471, ENSMUSG00000035021, ENSMUSG00000036111, ENSMUSG00000030122, ENSMUSG00000029254, ENSMUSG00000028163, ENSMUSG00000037318, ENSMUSG00000030365, ENSMUSG00000060938, ENSMUSG00000049103, ENSMUSG00000021650, ENSMUSG00000024921, ENSMUSG00000022504, ENSMUSG00000018476, ENSMUSG00000034165, ENSMUSG00000031320, ENSMUSG00000031683, ENSMUSG00000008682, ENSMUSG00000024590, ENSMUSG00000061477, ENSMUSG00000094483, ENSMUSG00000063659, ENSMUSG00000002107, ENSMUSG00000040270, ENSMUSG00000051314, ENSMUSG00000031565, ENSMUSG00000059714, ENSMUSG00000030067, ENSMUSG00000055762, ENSMUSG00000030189, ENSMUSG00000026360, ENSMUSG00000049086, ENSMUSG00000026483, ENSMUSG00000024063, ENSMUSG00000009585, ENSMUSG00000021356, ENSMUSG00000022205, ENSMUSG00000068036, ENSMUSG00000030744, ENSMUSG00000034786, ENSMUSG00000032369, ENSMUSG00000005672, ENSMUSG00000049775, ENSMUSG00000020372, ENSMUSG00000024975, ENSMUSG00000024610, ENSMUSG00000026238, ENSMUSG00000000303, ENSMUSG00000032359, ENSMUSG00000054452, ENSMUSG00000031495, ENSMUSG00000001289, ENSMUSG00000029616, ENSMUSG00000006611, ENSMUSG00000061665, ENSMUSG00000020485, ENSMUSG00000066551, ENSMUSG00000024608, ENSMUSG00000020009, ENSMUSG00000109324, ENSMUSG00000032349, ENSMUSG00000052160, ENSMUSG00000025362, ENSMUSG00000042817, ENSMUSG00000024399, ENSMUSG00000059474, ENSMUSG00000028874, ENSMUSG00000025364, ENSMUSG00000025486, ENSMUSG00000061315, ENSMUSG00000041164, ENSMUSG00000041046, ENSMUSG00000019256, ENSMUSG00000036371, ENSMUSG00000091971, ENSMUSG00000035960, ENSMUSG00000034994, ENSMUSG00000018965, ENSMUSG00000036931, ENSMUSG00000036526, ENSMUSG00000058558, ENSMUSG00000028581, ENSMUSG00000005583, ENSMUSG00000003161, ENSMUSG00000028341, ENSMUSG00000017561, ENSMUSG00000024789, ENSMUSG00000061286, ENSMUSG00000035673, ENSMUSG00000030789, ENSMUSG00000074129, ENSMUSG00000018654, ENSMUSG00000035678, ENSMUSG00000071415, ENSMUSG00000062825, ENSMUSG00000033004, ENSMUSG00000007892, ENSMUSG00000015957, ENSMUSG00000057113, ENSMUSG00000026395, ENSMUSG00000022234, ENSMUSG00000068129, ENSMUSG00000004266, ENSMUSG00000026833, ENSMUSG00000001552, ENSMUSG00000022479, ENSMUSG00000046434, ENSMUSG00000015396, ENSMUSG00000004709, ENSMUSG00000090862, ENSMUSG00000020738, ENSMUSG00000036199, ENSMUSG00000034330, ENSMUSG00000038812, ENSMUSG00000030774, ENSMUSG00000053560, ENSMUSG00000003382, ENSMUSG00000032265, ENSMUSG00000042507, ENSMUSG00000029538, ENSMUSG00000022463, ENSMUSG00000041417, ENSMUSG00000026700, ENSMUSG00000049625, ENSMUSG00000021377, ENSMUSG00000029657, ENSMUSG00000026826, ENSMUSG00000022901, ENSMUSG00000018076, ENSMUSG00000053565, ENSMUSG00000017664, ENSMUSG00000070348, ENSMUSG00000019843, ENSMUSG00000033467, ENSMUSG00000030199, ENSMUSG00000031167, ENSMUSG00000057135, ENSMUSG00000015937, ENSMUSG00000070691, ENSMUSG00000020275, ENSMUSG00000022336, ENSMUSG00000000568, ENSMUSG00000031848, ENSMUSG00000021807, ENSMUSG00000042292, ENSMUSG00000029475, ENSMUSG00000050350, ENSMUSG00000003644, ENSMUSG00000020423, ENSMUSG00000024349, ENSMUSG00000020547, ENSMUSG00000037894, ENSMUSG00000015501, ENSMUSG00000038622, ENSMUSG00000034024, ENSMUSG00000030468, ENSMUSG00000030103, ENSMUSG00000026073, ENSMUSG00000029580, ENSMUSG00000006362, ENSMUSG00000006360, ENSMUSG00000026630, ENSMUSG00000044734, ENSMUSG00000059291, ENSMUSG00000026875, ENSMUSG00000068566, ENSMUSG00000055817, ENSMUSG00000090266, ENSMUSG00000039942, ENSMUSG00000031304, ENSMUSG00000076617, ENSMUSG00000051457, ENSMUSG00000005483, ENSMUSG00000057322, ENSMUSG00000058099, ENSMUSG00000045817, ENSMUSG00000026068, ENSMUSG00000026069, ENSMUSG00000102418, ENSMUSG00000046229, ENSMUSG00000028927, ENSMUSG00000032508, ENSMUSG00000031659, ENSMUSG00000044162, ENSMUSG00000031537, ENSMUSG00000030793, ENSMUSG00000025880, ENSMUSG00000054065, ENSMUSG00000043866, ENSMUSG00000060743, ENSMUSG00000022378, ENSMUSG00000038156, ENSMUSG00000078812, ENSMUSG00000034353, ENSMUSG00000018446	590	5753	20406	1.28053	0.0969371	0.000536549	0.00049651
GOTERM_BP_FAT	GO:0010629~negative regulation of gene expression	63	10.1124	2.61041e-05	ENSMUSG00000030067, ENSMUSG00000026360, ENSMUSG00000028581, ENSMUSG00000005583, ENSMUSG00000049086, ENSMUSG00000050350, ENSMUSG00000002111, ENSMUSG00000020423, ENSMUSG00000021559, ENSMUSG00000061286, ENSMUSG00000037894, ENSMUSG00000030744, ENSMUSG00000074129, ENSMUSG00000030468, ENSMUSG00000026073, ENSMUSG00000032312, ENSMUSG00000015957, ENSMUSG00000057113, ENSMUSG00000026395, ENSMUSG00000000861, ENSMUSG00000020372, ENSMUSG00000044734, ENSMUSG00000068129, ENSMUSG00000024975, ENSMUSG00000004266, ENSMUSG00000026833, ENSMUSG00000068566, ENSMUSG00000015396, ENSMUSG00000000303, ENSMUSG00000090862, ENSMUSG00000039942, ENSMUSG00000054452, ENSMUSG00000028163, ENSMUSG00000045817, ENSMUSG00000029538, ENSMUSG00000029616, ENSMUSG00000102418, ENSMUSG00000026069, ENSMUSG00000006611, ENSMUSG00000061665, ENSMUSG00000026700, ENSMUSG00000066551, ENSMUSG00000031659, ENSMUSG00000017664, ENSMUSG00000019843, ENSMUSG00000030793, ENSMUSG00000031167, ENSMUSG00000031683, ENSMUSG00000025362, ENSMUSG00000025880, ENSMUSG00000024590, ENSMUSG00000015937, ENSMUSG00000042817, ENSMUSG00000020275, ENSMUSG00000060743, ENSMUSG00000022336, ENSMUSG00000002107, ENSMUSG00000036371, ENSMUSG00000000568, ENSMUSG00000091971, ENSMUSG00000031848, ENSMUSG00000018446, ENSMUSG00000031565	590	1257	20406	1.73345	0.138772	0.000727409	0.000673127
GOTERM_BP_FAT	GO:0031324~negative regulation of cellular metabolic process	118	18.9406	3.26125e-05	ENSMUSG00000028581, ENSMUSG00000005583, ENSMUSG00000024381, ENSMUSG00000028341, ENSMUSG00000002111, ENSMUSG00000048118, ENSMUSG00000021559, ENSMUSG00000061286, ENSMUSG00000035673, ENSMUSG00000074129, ENSMUSG00000032601, ENSMUSG00000018654, ENSMUSG00000071415, ENSMUSG00000032312, ENSMUSG00000062825, ENSMUSG00000015957, ENSMUSG00000057113, ENSMUSG00000026395, ENSMUSG00000000861, ENSMUSG00000068129, ENSMUSG00000004266, ENSMUSG00000026833, ENSMUSG00000022479, ENSMUSG00000015396, ENSMUSG00000090862, ENSMUSG00000020738, ENSMUSG00000020859, ENSMUSG00000036111, ENSMUSG00000036199, ENSMUSG00000029254, ENSMUSG00000028163, ENSMUSG00000003382, ENSMUSG00000042507, ENSMUSG00000029538, ENSMUSG00000022463, ENSMUSG00000026700, ENSMUSG00000026826, ENSMUSG00000024921, ENSMUSG00000022504, ENSMUSG00000034165, ENSMUSG00000017664, ENSMUSG00000070348, ENSMUSG00000019843, ENSMUSG00000030199, ENSMUSG00000031167, ENSMUSG00000031683, ENSMUSG00000008682, ENSMUSG00000024590, ENSMUSG00000015937, ENSMUSG00000070691, ENSMUSG00000094483, ENSMUSG00000020275, ENSMUSG00000063659, ENSMUSG00000022336, ENSMUSG00000015133, ENSMUSG00000002107, ENSMUSG00000000568, ENSMUSG00000040270, ENSMUSG00000031848, ENSMUSG00000021807, ENSMUSG00000031565, ENSMUSG00000030067, ENSMUSG00000026360, ENSMUSG00000029475, ENSMUSG00000030189, ENSMUSG00000049086, ENSMUSG00000026483, ENSMUSG00000024063, ENSMUSG00000050350, ENSMUSG00000096472, ENSMUSG00000009585, ENSMUSG00000020423, ENSMUSG00000037894, ENSMUSG00000030744, ENSMUSG00000019823, ENSMUSG00000030468, ENSMUSG00000030103, ENSMUSG00000026073, ENSMUSG00000028410, ENSMUSG00000029580, ENSMUSG00000006362, ENSMUSG00000001630, ENSMUSG00000020372, ENSMUSG00000026630, ENSMUSG00000044734, ENSMUSG00000024975, ENSMUSG00000068566, ENSMUSG00000000303, ENSMUSG00000055817, ENSMUSG00000039942, ENSMUSG00000034652, ENSMUSG00000054452, ENSMUSG00000005483, ENSMUSG00000001289, ENSMUSG00000045817, ENSMUSG00000029616, ENSMUSG00000102418, ENSMUSG00000026069, ENSMUSG00000006611, ENSMUSG00000020485, ENSMUSG00000061665, ENSMUSG00000066551, ENSMUSG00000024608, ENSMUSG00000031659, ENSMUSG00000031537, ENSMUSG00000030793, ENSMUSG00000025362, ENSMUSG00000025880, ENSMUSG00000042817, ENSMUSG00000059474, ENSMUSG00000025364, ENSMUSG00000025486, ENSMUSG00000060743, ENSMUSG00000061315, ENSMUSG00000019256, ENSMUSG00000036371, ENSMUSG00000091971, ENSMUSG00000018446	590	2837	20406	1.43856	0.170261	0.000867949	0.000803179
GOTERM_BP_FAT	GO:0010558~negative regulation of macromolecule biosynthetic process	103	16.5329	5.31196e-05	ENSMUSG00000028581, ENSMUSG00000005583, ENSMUSG00000024381, ENSMUSG00000028341, ENSMUSG00000002111, ENSMUSG00000048118, ENSMUSG00000021559, ENSMUSG00000061286, ENSMUSG00000035673, ENSMUSG00000074129, ENSMUSG00000018654, ENSMUSG00000071415, ENSMUSG00000032312, ENSMUSG00000015957, ENSMUSG00000057113, ENSMUSG00000026395, ENSMUSG00000000861, ENSMUSG00000068129, ENSMUSG00000004266, ENSMUSG00000026833, ENSMUSG00000022479, ENSMUSG00000015396, ENSMUSG00000090862, ENSMUSG00000020738, ENSMUSG00000036111, ENSMUSG00000036199, ENSMUSG00000028163, ENSMUSG00000003382, ENSMUSG00000042507, ENSMUSG00000029538, ENSMUSG00000022463, ENSMUSG00000026700, ENSMUSG00000026826, ENSMUSG00000024921, ENSMUSG00000022504, ENSMUSG00000034165, ENSMUSG00000017664, ENSMUSG00000070348, ENSMUSG00000019843, ENSMUSG00000030199, ENSMUSG00000031167, ENSMUSG00000031683, ENSMUSG00000008682, ENSMUSG00000024590, ENSMUSG00000015937, ENSMUSG00000070691, ENSMUSG00000094483, ENSMUSG00000020275, ENSMUSG00000063659, ENSMUSG00000022336, ENSMUSG00000002107, ENSMUSG00000000568, ENSMUSG00000040270, ENSMUSG00000031848, ENSMUSG00000031565, ENSMUSG00000030067, ENSMUSG00000026360, ENSMUSG00000029475, ENSMUSG00000030189, ENSMUSG00000049086, ENSMUSG00000024063, ENSMUSG00000050350, ENSMUSG00000009585, ENSMUSG00000020423, ENSMUSG00000037894, ENSMUSG00000030744, ENSMUSG00000030468, ENSMUSG00000030103, ENSMUSG00000026073, ENSMUSG00000006362, ENSMUSG00000020372, ENSMUSG00000026630, ENSMUSG00000044734, ENSMUSG00000024975, ENSMUSG00000068566, ENSMUSG00000000303, ENSMUSG00000055817, ENSMUSG00000039942, ENSMUSG00000054452, ENSMUSG00000005483, ENSMUSG00000001289, ENSMUSG00000045817, ENSMUSG00000029616, ENSMUSG00000102418, ENSMUSG00000026069, ENSMUSG00000006611, ENSMUSG00000020485, ENSMUSG00000061665, ENSMUSG00000066551, ENSMUSG00000024608, ENSMUSG00000031659, ENSMUSG00000030793, ENSMUSG00000025362, ENSMUSG00000025880, ENSMUSG00000042817, ENSMUSG00000059474, ENSMUSG00000025364, ENSMUSG00000060743, ENSMUSG00000061315, ENSMUSG00000019256, ENSMUSG00000036371, ENSMUSG00000091971, ENSMUSG00000018446	590	2424	20406	1.46964	0.262148	0.00132152	0.0012229
GOTERM_BP_FAT	GO:0031327~negative regulation of cellular biosynthetic process	103	16.5329	0.000121204	ENSMUSG00000028581, ENSMUSG00000005583, ENSMUSG00000024381, ENSMUSG00000028341, ENSMUSG00000002111, ENSMUSG00000048118, ENSMUSG00000021559, ENSMUSG00000061286, ENSMUSG00000035673, ENSMUSG00000074129, ENSMUSG00000018654, ENSMUSG00000071415, ENSMUSG00000032312, ENSMUSG00000015957, ENSMUSG00000057113, ENSMUSG00000026395, ENSMUSG00000000861, ENSMUSG00000068129, ENSMUSG00000004266, ENSMUSG00000026833, ENSMUSG00000022479, ENSMUSG00000015396, ENSMUSG00000090862, ENSMUSG00000020738, ENSMUSG00000036111, ENSMUSG00000036199, ENSMUSG00000028163, ENSMUSG00000003382, ENSMUSG00000042507, ENSMUSG00000029538, ENSMUSG00000022463, ENSMUSG00000026700, ENSMUSG00000026826, ENSMUSG00000024921, ENSMUSG00000022504, ENSMUSG00000034165, ENSMUSG00000017664, ENSMUSG00000070348, ENSMUSG00000019843, ENSMUSG00000030199, ENSMUSG00000031167, ENSMUSG00000031683, ENSMUSG00000008682, ENSMUSG00000024590, ENSMUSG00000015937, ENSMUSG00000070691, ENSMUSG00000094483, ENSMUSG00000020275, ENSMUSG00000063659, ENSMUSG00000022336, ENSMUSG00000002107, ENSMUSG00000000568, ENSMUSG00000040270, ENSMUSG00000031848, ENSMUSG00000031565, ENSMUSG00000030067, ENSMUSG00000026360, ENSMUSG00000029475, ENSMUSG00000030189, ENSMUSG00000049086, ENSMUSG00000024063, ENSMUSG00000050350, ENSMUSG00000009585, ENSMUSG00000020423, ENSMUSG00000037894, ENSMUSG00000030744, ENSMUSG00000030468, ENSMUSG00000030103, ENSMUSG00000026073, ENSMUSG00000006362, ENSMUSG00000020372, ENSMUSG00000026630, ENSMUSG00000044734, ENSMUSG00000024975, ENSMUSG00000068566, ENSMUSG00000000303, ENSMUSG00000055817, ENSMUSG00000039942, ENSMUSG00000054452, ENSMUSG00000005483, ENSMUSG00000001289, ENSMUSG00000045817, ENSMUSG00000029616, ENSMUSG00000102418, ENSMUSG00000026069, ENSMUSG00000006611, ENSMUSG00000020485, ENSMUSG00000061665, ENSMUSG00000066551, ENSMUSG00000024608, ENSMUSG00000031659, ENSMUSG00000030793, ENSMUSG00000025362, ENSMUSG00000025880, ENSMUSG00000042817, ENSMUSG00000059474, ENSMUSG00000025364, ENSMUSG00000060743, ENSMUSG00000061315, ENSMUSG00000019256, ENSMUSG00000036371, ENSMUSG00000091971, ENSMUSG00000018446	590	2475	20406	1.43935	0.500273	0.00271973	0.00251677
GOTERM_BP_FAT	GO:0009890~negative regulation of biosynthetic process	103	16.5329	0.000205175	ENSMUSG00000028581, ENSMUSG00000005583, ENSMUSG00000024381, ENSMUSG00000028341, ENSMUSG00000002111, ENSMUSG00000048118, ENSMUSG00000021559, ENSMUSG00000061286, ENSMUSG00000035673, ENSMUSG00000074129, ENSMUSG00000018654, ENSMUSG00000071415, ENSMUSG00000032312, ENSMUSG00000015957, ENSMUSG00000057113, ENSMUSG00000026395, ENSMUSG00000000861, ENSMUSG00000068129, ENSMUSG00000004266, ENSMUSG00000026833, ENSMUSG00000022479, ENSMUSG00000015396, ENSMUSG00000090862, ENSMUSG00000020738, ENSMUSG00000036111, ENSMUSG00000036199, ENSMUSG00000028163, ENSMUSG00000003382, ENSMUSG00000042507, ENSMUSG00000029538, ENSMUSG00000022463, ENSMUSG00000026700, ENSMUSG00000026826, ENSMUSG00000024921, ENSMUSG00000022504, ENSMUSG00000034165, ENSMUSG00000017664, ENSMUSG00000070348, ENSMUSG00000019843, ENSMUSG00000030199, ENSMUSG00000031167, ENSMUSG00000031683, ENSMUSG00000008682, ENSMUSG00000024590, ENSMUSG00000015937, ENSMUSG00000070691, ENSMUSG00000094483, ENSMUSG00000020275, ENSMUSG00000063659, ENSMUSG00000022336, ENSMUSG00000002107, ENSMUSG00000000568, ENSMUSG00000040270, ENSMUSG00000031848, ENSMUSG00000031565, ENSMUSG00000030067, ENSMUSG00000026360, ENSMUSG00000029475, ENSMUSG00000030189, ENSMUSG00000049086, ENSMUSG00000024063, ENSMUSG00000050350, ENSMUSG00000009585, ENSMUSG00000020423, ENSMUSG00000037894, ENSMUSG00000030744, ENSMUSG00000030468, ENSMUSG00000030103, ENSMUSG00000026073, ENSMUSG00000006362, ENSMUSG00000020372, ENSMUSG00000026630, ENSMUSG00000044734, ENSMUSG00000024975, ENSMUSG00000068566, ENSMUSG00000000303, ENSMUSG00000055817, ENSMUSG00000039942, ENSMUSG00000054452, ENSMUSG00000005483, ENSMUSG00000001289, ENSMUSG00000045817, ENSMUSG00000029616, ENSMUSG00000102418, ENSMUSG00000026069, ENSMUSG00000006611, ENSMUSG00000020485, ENSMUSG00000061665, ENSMUSG00000066551, ENSMUSG00000024608, ENSMUSG00000031659, ENSMUSG00000030793, ENSMUSG00000025362, ENSMUSG00000025880, ENSMUSG00000042817, ENSMUSG00000059474, ENSMUSG00000025364, ENSMUSG00000060743, ENSMUSG00000061315, ENSMUSG00000019256, ENSMUSG00000036371, ENSMUSG00000091971, ENSMUSG00000018446	590	2511	20406	1.41872	0.690976	0.0041929	0.00388001
GOTERM_BP_FAT	GO:0045935~positive regulation of nucleobase-containing compound metabolic process	83	13.3226	0.00115652	ENSMUSG00000030067, ENSMUSG00000055762, ENSMUSG00000005583, ENSMUSG00000049086, ENSMUSG00000024063, ENSMUSG00000028341, ENSMUSG00000003644, ENSMUSG00000026526, ENSMUSG00000002111, ENSMUSG00000048118, ENSMUSG00000021356, ENSMUSG00000022205, ENSMUSG00000020423, ENSMUSG00000017561, ENSMUSG00000024349, ENSMUSG00000024789, ENSMUSG00000015501, ENSMUSG00000037894, ENSMUSG00000038622, ENSMUSG00000030744, ENSMUSG00000035673, ENSMUSG00000034024, ENSMUSG00000018654, ENSMUSG00000032369, ENSMUSG00000057506, ENSMUSG00000062825, ENSMUSG00000029580, ENSMUSG00000015957, ENSMUSG00000057113, ENSMUSG00000026395, ENSMUSG00000024014, ENSMUSG00000049775, ENSMUSG00000022234, ENSMUSG00000024610, ENSMUSG00000026238, ENSMUSG00000027447, ENSMUSG00000001552, ENSMUSG00000021665, ENSMUSG00000022479, ENSMUSG00000055817, ENSMUSG00000000303, ENSMUSG00000090266, ENSMUSG00000035021, ENSMUSG00000020738, ENSMUSG00000036111, ENSMUSG00000036875, ENSMUSG00000038812, ENSMUSG00000053560, ENSMUSG00000030122, ENSMUSG00000028163, ENSMUSG00000045817, ENSMUSG00000022463, ENSMUSG00000041417, ENSMUSG00000020485, ENSMUSG00000026700, ENSMUSG00000046229, ENSMUSG00000021377, ENSMUSG00000066551, ENSMUSG00000026826, ENSMUSG00000024921, ENSMUSG00000022504, ENSMUSG00000018476, ENSMUSG00000032508, ENSMUSG00000109324, ENSMUSG00000031537, ENSMUSG00000030199, ENSMUSG00000031167, ENSMUSG00000070691, ENSMUSG00000059474, ENSMUSG00000094483, ENSMUSG00000025486, ENSMUSG00000020275, ENSMUSG00000063659, ENSMUSG00000043866, ENSMUSG00000061315, ENSMUSG00000041164, ENSMUSG00000019256, ENSMUSG00000000568, ENSMUSG00000021807, ENSMUSG00000042292, ENSMUSG00000035960, ENSMUSG00000018965, ENSMUSG00000031565	590	2034	20406	1.41134	0.99867	0.0191815	0.0177501
GOTERM_BP_FAT	GO:0045893~positive regulation of DNA-templated transcription	69	11.0754	0.00205903	ENSMUSG00000030067, ENSMUSG00000055762, ENSMUSG00000005583, ENSMUSG00000049086, ENSMUSG00000024063, ENSMUSG00000028341, ENSMUSG00000003644, ENSMUSG00000002111, ENSMUSG00000048118, ENSMUSG00000021356, ENSMUSG00000022205, ENSMUSG00000017561, ENSMUSG00000024349, ENSMUSG00000024789, ENSMUSG00000015501, ENSMUSG00000037894, ENSMUSG00000038622, ENSMUSG00000035673, ENSMUSG00000018654, ENSMUSG00000032369, ENSMUSG00000057506, ENSMUSG00000062825, ENSMUSG00000029580, ENSMUSG00000015957, ENSMUSG00000057113, ENSMUSG00000024014, ENSMUSG00000049775, ENSMUSG00000024610, ENSMUSG00000026238, ENSMUSG00000001552, ENSMUSG00000021665, ENSMUSG00000022479, ENSMUSG00000055817, ENSMUSG00000000303, ENSMUSG00000090266, ENSMUSG00000020738, ENSMUSG00000036111, ENSMUSG00000053560, ENSMUSG00000030122, ENSMUSG00000028163, ENSMUSG00000022463, ENSMUSG00000041417, ENSMUSG00000020485, ENSMUSG00000046229, ENSMUSG00000021377, ENSMUSG00000066551, ENSMUSG00000026826, ENSMUSG00000024921, ENSMUSG00000022504, ENSMUSG00000018476, ENSMUSG00000032508, ENSMUSG00000031537, ENSMUSG00000030199, ENSMUSG00000070691, ENSMUSG00000059474, ENSMUSG00000094483, ENSMUSG00000025486, ENSMUSG00000020275, ENSMUSG00000063659, ENSMUSG00000043866, ENSMUSG00000061315, ENSMUSG00000041164, ENSMUSG00000019256, ENSMUSG00000000568, ENSMUSG00000021807, ENSMUSG00000042292, ENSMUSG00000035960, ENSMUSG00000018965, ENSMUSG00000031565	590	1658	20406	1.43936	0.999992	0.0305382	0.0282593
GOTERM_BP_FAT	GO:1902680~positive regulation of RNA biosynthetic process	69	11.0754	0.00215725	ENSMUSG00000030067, ENSMUSG00000055762, ENSMUSG00000005583, ENSMUSG00000049086, ENSMUSG00000024063, ENSMUSG00000028341, ENSMUSG00000003644, ENSMUSG00000002111, ENSMUSG00000048118, ENSMUSG00000021356, ENSMUSG00000022205, ENSMUSG00000017561, ENSMUSG00000024349, ENSMUSG00000024789, ENSMUSG00000015501, ENSMUSG00000037894, ENSMUSG00000038622, ENSMUSG00000035673, ENSMUSG00000018654, ENSMUSG00000032369, ENSMUSG00000057506, ENSMUSG00000062825, ENSMUSG00000029580, ENSMUSG00000015957, ENSMUSG00000057113, ENSMUSG00000024014, ENSMUSG00000049775, ENSMUSG00000024610, ENSMUSG00000026238, ENSMUSG00000001552, ENSMUSG00000021665, ENSMUSG00000022479, ENSMUSG00000055817, ENSMUSG00000000303, ENSMUSG00000090266, ENSMUSG00000020738, ENSMUSG00000036111, ENSMUSG00000053560, ENSMUSG00000030122, ENSMUSG00000028163, ENSMUSG00000022463, ENSMUSG00000041417, ENSMUSG00000020485, ENSMUSG00000046229, ENSMUSG00000021377, ENSMUSG00000066551, ENSMUSG00000026826, ENSMUSG00000024921, ENSMUSG00000022504, ENSMUSG00000018476, ENSMUSG00000032508, ENSMUSG00000031537, ENSMUSG00000030199, ENSMUSG00000070691, ENSMUSG00000059474, ENSMUSG00000094483, ENSMUSG00000025486, ENSMUSG00000020275, ENSMUSG00000063659, ENSMUSG00000043866, ENSMUSG00000061315, ENSMUSG00000041164, ENSMUSG00000019256, ENSMUSG00000000568, ENSMUSG00000021807, ENSMUSG00000042292, ENSMUSG00000035960, ENSMUSG00000018965, ENSMUSG00000031565	590	1661	20406	1.43676	0.999996	0.0318139	0.0294398
GOTERM_BP_FAT	GO:0051253~negative regulation of RNA metabolic process	63	10.1124	0.00265688	ENSMUSG00000030067, ENSMUSG00000030189, ENSMUSG00000029475, ENSMUSG00000005583, ENSMUSG00000049086, ENSMUSG00000024381, ENSMUSG00000024063, ENSMUSG00000028341, ENSMUSG00000009585, ENSMUSG00000002111, ENSMUSG00000048118, ENSMUSG00000020423, ENSMUSG00000035673, ENSMUSG00000018654, ENSMUSG00000030103, ENSMUSG00000071415, ENSMUSG00000015957, ENSMUSG00000006362, ENSMUSG00000057113, ENSMUSG00000000861, ENSMUSG00000026630, ENSMUSG00000024975, ENSMUSG00000022479, ENSMUSG00000055817, ENSMUSG00000020738, ENSMUSG00000036111, ENSMUSG00000036199, ENSMUSG00000054452, ENSMUSG00000003382, ENSMUSG00000028163, ENSMUSG00000005483, ENSMUSG00000032265, ENSMUSG00000042507, ENSMUSG00000001289, ENSMUSG00000029538, ENSMUSG00000022463, ENSMUSG00000020485, ENSMUSG00000026700, ENSMUSG00000066551, ENSMUSG00000026826, ENSMUSG00000024921, ENSMUSG00000022504, ENSMUSG00000024608, ENSMUSG00000032508, ENSMUSG00000034165, ENSMUSG00000070348, ENSMUSG00000030199, ENSMUSG00000008682, ENSMUSG00000025880, ENSMUSG00000054065, ENSMUSG00000015937, ENSMUSG00000070691, ENSMUSG00000059474, ENSMUSG00000094483, ENSMUSG00000025364, ENSMUSG00000063659, ENSMUSG00000061315, ENSMUSG00000019256, ENSMUSG00000000568, ENSMUSG00000040270, ENSMUSG00000091971, ENSMUSG00000018446, ENSMUSG00000031565	590	1499	20406	1.4536	1	0.0371687	0.034395
GOTERM_BP_FAT	GO:0051254~positive regulation of RNA metabolic process	73	11.7175	0.00298419	ENSMUSG00000030067, ENSMUSG00000055762, ENSMUSG00000005583, ENSMUSG00000049086, ENSMUSG00000024063, ENSMUSG00000028341, ENSMUSG00000003644, ENSMUSG00000002111, ENSMUSG00000048118, ENSMUSG00000021356, ENSMUSG00000022205, ENSMUSG00000020423, ENSMUSG00000017561, ENSMUSG00000024349, ENSMUSG00000024789, ENSMUSG00000015501, ENSMUSG00000037894, ENSMUSG00000038622, ENSMUSG00000035673, ENSMUSG00000018654, ENSMUSG00000032369, ENSMUSG00000057506, ENSMUSG00000062825, ENSMUSG00000029580, ENSMUSG00000015957, ENSMUSG00000057113, ENSMUSG00000024014, ENSMUSG00000049775, ENSMUSG00000024610, ENSMUSG00000026238, ENSMUSG00000001552, ENSMUSG00000021665, ENSMUSG00000022479, ENSMUSG00000055817, ENSMUSG00000000303, ENSMUSG00000090266, ENSMUSG00000020738, ENSMUSG00000036111, ENSMUSG00000038812, ENSMUSG00000053560, ENSMUSG00000030122, ENSMUSG00000028163, ENSMUSG00000045817, ENSMUSG00000022463, ENSMUSG00000041417, ENSMUSG00000020485, ENSMUSG00000046229, ENSMUSG00000021377, ENSMUSG00000066551, ENSMUSG00000026826, ENSMUSG00000024921, ENSMUSG00000022504, ENSMUSG00000018476, ENSMUSG00000032508, ENSMUSG00000031537, ENSMUSG00000030199, ENSMUSG00000031167, ENSMUSG00000070691, ENSMUSG00000059474, ENSMUSG00000094483, ENSMUSG00000025486, ENSMUSG00000020275, ENSMUSG00000063659, ENSMUSG00000043866, ENSMUSG00000061315, ENSMUSG00000041164, ENSMUSG00000019256, ENSMUSG00000000568, ENSMUSG00000021807, ENSMUSG00000042292, ENSMUSG00000035960, ENSMUSG00000018965, ENSMUSG00000031565	590	1801	20406	1.40189	1	0.0405594	0.0375327
GOTERM_BP_FAT	GO:0045944~positive regulation of transcription by RNA polymerase II	55	8.82825	0.00584895	ENSMUSG00000030067, ENSMUSG00000055762, ENSMUSG00000005583, ENSMUSG00000049086, ENSMUSG00000028341, ENSMUSG00000003644, ENSMUSG00000002111, ENSMUSG00000048118, ENSMUSG00000021356, ENSMUSG00000022205, ENSMUSG00000017561, ENSMUSG00000024349, ENSMUSG00000024789, ENSMUSG00000015501, ENSMUSG00000037894, ENSMUSG00000038622, ENSMUSG00000035673, ENSMUSG00000018654, ENSMUSG00000032369, ENSMUSG00000057506, ENSMUSG00000057113, ENSMUSG00000026238, ENSMUSG00000001552, ENSMUSG00000021665, ENSMUSG00000022479, ENSMUSG00000090266, ENSMUSG00000020738, ENSMUSG00000036111, ENSMUSG00000053560, ENSMUSG00000030122, ENSMUSG00000028163, ENSMUSG00000022463, ENSMUSG00000041417, ENSMUSG00000020485, ENSMUSG00000021377, ENSMUSG00000066551, ENSMUSG00000026826, ENSMUSG00000024921, ENSMUSG00000022504, ENSMUSG00000018476, ENSMUSG00000032508, ENSMUSG00000031537, ENSMUSG00000030199, ENSMUSG00000094483, ENSMUSG00000020275, ENSMUSG00000063659, ENSMUSG00000043866, ENSMUSG00000061315, ENSMUSG00000041164, ENSMUSG00000019256, ENSMUSG00000000568, ENSMUSG00000021807, ENSMUSG00000042292, ENSMUSG00000035960, ENSMUSG00000031565	590	1317	20406	1.44438	1	0.0709062	0.0656149
GOTERM_BP_FAT	GO:0000122~negative regulation of transcription by RNA polymerase II	44	7.0626	0.00629629	ENSMUSG00000054452, ENSMUSG00000030067, ENSMUSG00000030189, ENSMUSG00000003382, ENSMUSG00000028163, ENSMUSG00000029475, ENSMUSG00000005483, ENSMUSG00000005583, ENSMUSG00000049086, ENSMUSG00000024381, ENSMUSG00000028341, ENSMUSG00000022463, ENSMUSG00000002111, ENSMUSG00000020485, ENSMUSG00000048118, ENSMUSG00000066551, ENSMUSG00000020423, ENSMUSG00000026826, ENSMUSG00000022504, ENSMUSG00000024608, ENSMUSG00000034165, ENSMUSG00000018654, ENSMUSG00000070348, ENSMUSG00000030103, ENSMUSG00000071415, ENSMUSG00000030199, ENSMUSG00000008682, ENSMUSG00000025880, ENSMUSG00000006362, ENSMUSG00000015937, ENSMUSG00000000861, ENSMUSG00000070691, ENSMUSG00000026630, ENSMUSG00000094483, ENSMUSG00000063659, ENSMUSG00000061315, ENSMUSG00000022479, ENSMUSG00000019256, ENSMUSG00000055817, ENSMUSG00000040270, ENSMUSG00000091971, ENSMUSG00000036111, ENSMUSG00000018446, ENSMUSG00000031565	590	1002	20406	1.51877	1	0.075371	0.0697465
GOTERM_BP_FAT	GO:0045934~negative regulation of nucleobase-containing compound metabolic process	65	10.4334	0.00727629	ENSMUSG00000030067, ENSMUSG00000030189, ENSMUSG00000029475, ENSMUSG00000005583, ENSMUSG00000049086, ENSMUSG00000024381, ENSMUSG00000024063, ENSMUSG00000028341, ENSMUSG00000009585, ENSMUSG00000002111, ENSMUSG00000048118, ENSMUSG00000022205, ENSMUSG00000020423, ENSMUSG00000030744, ENSMUSG00000035673, ENSMUSG00000018654, ENSMUSG00000030103, ENSMUSG00000071415, ENSMUSG00000015957, ENSMUSG00000006362, ENSMUSG00000057113, ENSMUSG00000000861, ENSMUSG00000026630, ENSMUSG00000024975, ENSMUSG00000022479, ENSMUSG00000055817, ENSMUSG00000020738, ENSMUSG00000036111, ENSMUSG00000036199, ENSMUSG00000054452, ENSMUSG00000003382, ENSMUSG00000028163, ENSMUSG00000005483, ENSMUSG00000032265, ENSMUSG00000042507, ENSMUSG00000001289, ENSMUSG00000029538, ENSMUSG00000022463, ENSMUSG00000020485, ENSMUSG00000026700, ENSMUSG00000066551, ENSMUSG00000026826, ENSMUSG00000024921, ENSMUSG00000022504, ENSMUSG00000024608, ENSMUSG00000032508, ENSMUSG00000034165, ENSMUSG00000070348, ENSMUSG00000030199, ENSMUSG00000008682, ENSMUSG00000025880, ENSMUSG00000054065, ENSMUSG00000015937, ENSMUSG00000070691, ENSMUSG00000059474, ENSMUSG00000094483, ENSMUSG00000025364, ENSMUSG00000063659, ENSMUSG00000061315, ENSMUSG00000019256, ENSMUSG00000000568, ENSMUSG00000040270, ENSMUSG00000091971, ENSMUSG00000018446, ENSMUSG00000031565	590	1628	20406	1.38091	1	0.084111	0.0778343
GOTERM_BP_FAT	GO:1902679~negative regulation of RNA biosynthetic process	57	9.14928	0.00774493	ENSMUSG00000030067, ENSMUSG00000030189, ENSMUSG00000029475, ENSMUSG00000005583, ENSMUSG00000049086, ENSMUSG00000024381, ENSMUSG00000024063, ENSMUSG00000028341, ENSMUSG00000009585, ENSMUSG00000002111, ENSMUSG00000048118, ENSMUSG00000020423, ENSMUSG00000035673, ENSMUSG00000018654, ENSMUSG00000030103, ENSMUSG00000071415, ENSMUSG00000015957, ENSMUSG00000006362, ENSMUSG00000000861, ENSMUSG00000026630, ENSMUSG00000024975, ENSMUSG00000022479, ENSMUSG00000055817, ENSMUSG00000020738, ENSMUSG00000036111, ENSMUSG00000036199, ENSMUSG00000054452, ENSMUSG00000003382, ENSMUSG00000028163, ENSMUSG00000005483, ENSMUSG00000042507, ENSMUSG00000001289, ENSMUSG00000022463, ENSMUSG00000020485, ENSMUSG00000026700, ENSMUSG00000066551, ENSMUSG00000026826, ENSMUSG00000024921, ENSMUSG00000022504, ENSMUSG00000024608, ENSMUSG00000034165, ENSMUSG00000070348, ENSMUSG00000030199, ENSMUSG00000008682, ENSMUSG00000025880, ENSMUSG00000015937, ENSMUSG00000070691, ENSMUSG00000059474, ENSMUSG00000094483, ENSMUSG00000025364, ENSMUSG00000063659, ENSMUSG00000061315, ENSMUSG00000019256, ENSMUSG00000040270, ENSMUSG00000091971, ENSMUSG00000018446, ENSMUSG00000031565	590	1394	20406	1.41422	1	0.088324	0.0817329
GOTERM_BP_FAT	GO:0045892~negative regulation of DNA-templated transcription	56	8.98876	0.010288	ENSMUSG00000030067, ENSMUSG00000030189, ENSMUSG00000029475, ENSMUSG00000005583, ENSMUSG00000049086, ENSMUSG00000024381, ENSMUSG00000024063, ENSMUSG00000028341, ENSMUSG00000002111, ENSMUSG00000048118, ENSMUSG00000020423, ENSMUSG00000035673, ENSMUSG00000018654, ENSMUSG00000030103, ENSMUSG00000071415, ENSMUSG00000015957, ENSMUSG00000006362, ENSMUSG00000000861, ENSMUSG00000026630, ENSMUSG00000024975, ENSMUSG00000022479, ENSMUSG00000055817, ENSMUSG00000020738, ENSMUSG00000036111, ENSMUSG00000036199, ENSMUSG00000054452, ENSMUSG00000003382, ENSMUSG00000028163, ENSMUSG00000005483, ENSMUSG00000042507, ENSMUSG00000001289, ENSMUSG00000022463, ENSMUSG00000020485, ENSMUSG00000026700, ENSMUSG00000066551, ENSMUSG00000026826, ENSMUSG00000024921, ENSMUSG00000022504, ENSMUSG00000024608, ENSMUSG00000034165, ENSMUSG00000070348, ENSMUSG00000030199, ENSMUSG00000008682, ENSMUSG00000025880, ENSMUSG00000015937, ENSMUSG00000070691, ENSMUSG00000059474, ENSMUSG00000094483, ENSMUSG00000025364, ENSMUSG00000063659, ENSMUSG00000061315, ENSMUSG00000019256, ENSMUSG00000040270, ENSMUSG00000091971, ENSMUSG00000018446, ENSMUSG00000031565	590	1386	20406	1.39743	1	0.109828	0.101632
GOTERM_BP_FAT	GO:0006357~regulation of transcription by RNA polymerase II	85	13.6437	0.130405	ENSMUSG00000030067, ENSMUSG00000030189, ENSMUSG00000055762, ENSMUSG00000029475, ENSMUSG00000005583, ENSMUSG00000049086, ENSMUSG00000029394, ENSMUSG00000024381, ENSMUSG00000028341, ENSMUSG00000003644, ENSMUSG00000002111, ENSMUSG00000048118, ENSMUSG00000021356, ENSMUSG00000022205, ENSMUSG00000020423, ENSMUSG00000017561, ENSMUSG00000024349, ENSMUSG00000024789, ENSMUSG00000015501, ENSMUSG00000037894, ENSMUSG00000038622, ENSMUSG00000035673, ENSMUSG00000018654, ENSMUSG00000032369, ENSMUSG00000057506, ENSMUSG00000030103, ENSMUSG00000071415, ENSMUSG00000062825, ENSMUSG00000029580, ENSMUSG00000006362, ENSMUSG00000057113, ENSMUSG00000000861, ENSMUSG00000026630, ENSMUSG00000026238, ENSMUSG00000001552, ENSMUSG00000021665, ENSMUSG00000022479, ENSMUSG00000055817, ENSMUSG00000070034, ENSMUSG00000090266, ENSMUSG00000020738, ENSMUSG00000036111, ENSMUSG00000053560, ENSMUSG00000054452, ENSMUSG00000030122, ENSMUSG00000003382, ENSMUSG00000028163, ENSMUSG00000005483, ENSMUSG00000042507, ENSMUSG00000022463, ENSMUSG00000041417, ENSMUSG00000020485, ENSMUSG00000021377, ENSMUSG00000066551, ENSMUSG00000026826, ENSMUSG00000024921, ENSMUSG00000022504, ENSMUSG00000018476, ENSMUSG00000024608, ENSMUSG00000018076, ENSMUSG00000032508, ENSMUSG00000044162, ENSMUSG00000034165, ENSMUSG00000031537, ENSMUSG00000070348, ENSMUSG00000030199, ENSMUSG00000008682, ENSMUSG00000025880, ENSMUSG00000015937, ENSMUSG00000070691, ENSMUSG00000094483, ENSMUSG00000020275, ENSMUSG00000063659, ENSMUSG00000043866, ENSMUSG00000061315, ENSMUSG00000041164, ENSMUSG00000019256, ENSMUSG00000000568, ENSMUSG00000040270, ENSMUSG00000091971, ENSMUSG00000021807, ENSMUSG00000042292, ENSMUSG00000035960, ENSMUSG00000018446, ENSMUSG00000031565	590	2584	20406	1.13771	1	0.732986	0.678288
GOTERM_BP_FAT	GO:0051252~regulation of RNA metabolic process	122	19.5827	0.23678	ENSMUSG00000036526, ENSMUSG00000005583, ENSMUSG00000029394, ENSMUSG00000024381, ENSMUSG00000003161, ENSMUSG00000028341, ENSMUSG00000002111, ENSMUSG00000048118, ENSMUSG00000017561, ENSMUSG00000024789, ENSMUSG00000035673, ENSMUSG00000018654, ENSMUSG00000057506, ENSMUSG00000032688, ENSMUSG00000071415, ENSMUSG00000062825, ENSMUSG00000015957, ENSMUSG00000057113, ENSMUSG00000024014, ENSMUSG00000000861, ENSMUSG00000027763, ENSMUSG00000001552, ENSMUSG00000021665, ENSMUSG00000022479, ENSMUSG00000070034, ENSMUSG00000035021, ENSMUSG00000020738, ENSMUSG00000034330, ENSMUSG00000036111, ENSMUSG00000036199, ENSMUSG00000038812, ENSMUSG00000053560, ENSMUSG00000030122, ENSMUSG00000028163, ENSMUSG00000003382, ENSMUSG00000032265, ENSMUSG00000042507, ENSMUSG00000029538, ENSMUSG00000022463, ENSMUSG00000041417, ENSMUSG00000021650, ENSMUSG00000026700, ENSMUSG00000021377, ENSMUSG00000026826, ENSMUSG00000024921, ENSMUSG00000022504, ENSMUSG00000018476, ENSMUSG00000018076, ENSMUSG00000034165, ENSMUSG00000070348, ENSMUSG00000030199, ENSMUSG00000031167, ENSMUSG00000008682, ENSMUSG00000015937, ENSMUSG00000070691, ENSMUSG00000094483, ENSMUSG00000020275, ENSMUSG00000063659, ENSMUSG00000002107, ENSMUSG00000000568, ENSMUSG00000040270, ENSMUSG00000021807, ENSMUSG00000042292, ENSMUSG00000031565, ENSMUSG00000030067, ENSMUSG00000055762, ENSMUSG00000029475, ENSMUSG00000030189, ENSMUSG00000049086, ENSMUSG00000024063, ENSMUSG00000003644, ENSMUSG00000009585, ENSMUSG00000021356, ENSMUSG00000022205, ENSMUSG00000020423, ENSMUSG00000024349, ENSMUSG00000037894, ENSMUSG00000015501, ENSMUSG00000038622, ENSMUSG00000030744, ENSMUSG00000032369, ENSMUSG00000030103, ENSMUSG00000005672, ENSMUSG00000029580, ENSMUSG00000006362, ENSMUSG00000049775, ENSMUSG00000026630, ENSMUSG00000024975, ENSMUSG00000026875, ENSMUSG00000024610, ENSMUSG00000026238, ENSMUSG00000000303, ENSMUSG00000055817, ENSMUSG00000090266, ENSMUSG00000054452, ENSMUSG00000005483, ENSMUSG00000001289, ENSMUSG00000058099, ENSMUSG00000045817, ENSMUSG00000026068, ENSMUSG00000020485, ENSMUSG00000046229, ENSMUSG00000066551, ENSMUSG00000024608, ENSMUSG00000032508, ENSMUSG00000044162, ENSMUSG00000031537, ENSMUSG00000030793, ENSMUSG00000025880, ENSMUSG00000054065, ENSMUSG00000059474, ENSMUSG00000025364, ENSMUSG00000025486, ENSMUSG00000043866, ENSMUSG00000061315, ENSMUSG00000041164, ENSMUSG00000019256, ENSMUSG00000091971, ENSMUSG00000035960, ENSMUSG00000018446, ENSMUSG00000018965, ENSMUSG00000036931	590	3941	20406	1.07068	1	1	0.925537
GOTERM_BP_FAT	GO:2001141~regulation of RNA biosynthetic process	113	18.138	0.250036	ENSMUSG00000036526, ENSMUSG00000005583, ENSMUSG00000029394, ENSMUSG00000024381, ENSMUSG00000003161, ENSMUSG00000028341, ENSMUSG00000002111, ENSMUSG00000048118, ENSMUSG00000017561, ENSMUSG00000024789, ENSMUSG00000035673, ENSMUSG00000018654, ENSMUSG00000057506, ENSMUSG00000032688, ENSMUSG00000071415, ENSMUSG00000062825, ENSMUSG00000015957, ENSMUSG00000057113, ENSMUSG00000024014, ENSMUSG00000000861, ENSMUSG00000001552, ENSMUSG00000021665, ENSMUSG00000022479, ENSMUSG00000070034, ENSMUSG00000035021, ENSMUSG00000020738, ENSMUSG00000034330, ENSMUSG00000036111, ENSMUSG00000036199, ENSMUSG00000053560, ENSMUSG00000030122, ENSMUSG00000028163, ENSMUSG00000003382, ENSMUSG00000042507, ENSMUSG00000022463, ENSMUSG00000041417, ENSMUSG00000026700, ENSMUSG00000021377, ENSMUSG00000026826, ENSMUSG00000024921, ENSMUSG00000022504, ENSMUSG00000018476, ENSMUSG00000018076, ENSMUSG00000034165, ENSMUSG00000070348, ENSMUSG00000030199, ENSMUSG00000008682, ENSMUSG00000015937, ENSMUSG00000070691, ENSMUSG00000094483, ENSMUSG00000020275, ENSMUSG00000063659, ENSMUSG00000000568, ENSMUSG00000040270, ENSMUSG00000021807, ENSMUSG00000042292, ENSMUSG00000031565, ENSMUSG00000030067, ENSMUSG00000055762, ENSMUSG00000029475, ENSMUSG00000030189, ENSMUSG00000049086, ENSMUSG00000024063, ENSMUSG00000003644, ENSMUSG00000009585, ENSMUSG00000021356, ENSMUSG00000022205, ENSMUSG00000020423, ENSMUSG00000024349, ENSMUSG00000037894, ENSMUSG00000015501, ENSMUSG00000038622, ENSMUSG00000030744, ENSMUSG00000032369, ENSMUSG00000030103, ENSMUSG00000005672, ENSMUSG00000029580, ENSMUSG00000006362, ENSMUSG00000049775, ENSMUSG00000026630, ENSMUSG00000024975, ENSMUSG00000026875, ENSMUSG00000024610, ENSMUSG00000026238, ENSMUSG00000000303, ENSMUSG00000055817, ENSMUSG00000090266, ENSMUSG00000054452, ENSMUSG00000005483, ENSMUSG00000001289, ENSMUSG00000058099, ENSMUSG00000026068, ENSMUSG00000020485, ENSMUSG00000046229, ENSMUSG00000066551, ENSMUSG00000024608, ENSMUSG00000032508, ENSMUSG00000044162, ENSMUSG00000031537, ENSMUSG00000030793, ENSMUSG00000025880, ENSMUSG00000059474, ENSMUSG00000025364, ENSMUSG00000025486, ENSMUSG00000043866, ENSMUSG00000061315, ENSMUSG00000041164, ENSMUSG00000019256, ENSMUSG00000091971, ENSMUSG00000035960, ENSMUSG00000018446, ENSMUSG00000018965, ENSMUSG00000036931	590	3652	20406	1.07017	1	1	0.925537
GOTERM_BP_FAT	GO:0006355~regulation of DNA-templated transcription	112	17.9775	0.26798	ENSMUSG00000036526, ENSMUSG00000005583, ENSMUSG00000029394, ENSMUSG00000024381, ENSMUSG00000003161, ENSMUSG00000028341, ENSMUSG00000002111, ENSMUSG00000048118, ENSMUSG00000017561, ENSMUSG00000024789, ENSMUSG00000035673, ENSMUSG00000018654, ENSMUSG00000057506, ENSMUSG00000032688, ENSMUSG00000071415, ENSMUSG00000062825, ENSMUSG00000015957, ENSMUSG00000057113, ENSMUSG00000024014, ENSMUSG00000000861, ENSMUSG00000001552, ENSMUSG00000021665, ENSMUSG00000022479, ENSMUSG00000070034, ENSMUSG00000035021, ENSMUSG00000020738, ENSMUSG00000034330, ENSMUSG00000036111, ENSMUSG00000036199, ENSMUSG00000053560, ENSMUSG00000030122, ENSMUSG00000028163, ENSMUSG00000003382, ENSMUSG00000042507, ENSMUSG00000022463, ENSMUSG00000041417, ENSMUSG00000026700, ENSMUSG00000021377, ENSMUSG00000026826, ENSMUSG00000024921, ENSMUSG00000022504, ENSMUSG00000018476, ENSMUSG00000018076, ENSMUSG00000034165, ENSMUSG00000070348, ENSMUSG00000030199, ENSMUSG00000008682, ENSMUSG00000015937, ENSMUSG00000070691, ENSMUSG00000094483, ENSMUSG00000020275, ENSMUSG00000063659, ENSMUSG00000000568, ENSMUSG00000040270, ENSMUSG00000021807, ENSMUSG00000042292, ENSMUSG00000031565, ENSMUSG00000030067, ENSMUSG00000055762, ENSMUSG00000029475, ENSMUSG00000030189, ENSMUSG00000049086, ENSMUSG00000024063, ENSMUSG00000003644, ENSMUSG00000021356, ENSMUSG00000022205, ENSMUSG00000020423, ENSMUSG00000024349, ENSMUSG00000037894, ENSMUSG00000015501, ENSMUSG00000038622, ENSMUSG00000030744, ENSMUSG00000032369, ENSMUSG00000030103, ENSMUSG00000005672, ENSMUSG00000029580, ENSMUSG00000006362, ENSMUSG00000049775, ENSMUSG00000026630, ENSMUSG00000024975, ENSMUSG00000026875, ENSMUSG00000024610, ENSMUSG00000026238, ENSMUSG00000000303, ENSMUSG00000055817, ENSMUSG00000090266, ENSMUSG00000054452, ENSMUSG00000005483, ENSMUSG00000001289, ENSMUSG00000058099, ENSMUSG00000026068, ENSMUSG00000020485, ENSMUSG00000046229, ENSMUSG00000066551, ENSMUSG00000024608, ENSMUSG00000032508, ENSMUSG00000044162, ENSMUSG00000031537, ENSMUSG00000030793, ENSMUSG00000025880, ENSMUSG00000059474, ENSMUSG00000025364, ENSMUSG00000025486, ENSMUSG00000043866, ENSMUSG00000061315, ENSMUSG00000041164, ENSMUSG00000019256, ENSMUSG00000091971, ENSMUSG00000035960, ENSMUSG00000018446, ENSMUSG00000018965, ENSMUSG00000036931	590	3642	20406	1.06361	1	1	0.925537
GOTERM_BP_FAT	GO:0019219~regulation of nucleobase-containing compound metabolic process	129	20.7063	0.30323	ENSMUSG00000036526, ENSMUSG00000005583, ENSMUSG00000029394, ENSMUSG00000024381, ENSMUSG00000003161, ENSMUSG00000028341, ENSMUSG00000002111, ENSMUSG00000048118, ENSMUSG00000017561, ENSMUSG00000024789, ENSMUSG00000035673, ENSMUSG00000018654, ENSMUSG00000057506, ENSMUSG00000032688, ENSMUSG00000071415, ENSMUSG00000062825, ENSMUSG00000015957, ENSMUSG00000057113, ENSMUSG00000026395, ENSMUSG00000024014, ENSMUSG00000000861, ENSMUSG00000027763, ENSMUSG00000022234, ENSMUSG00000001552, ENSMUSG00000021665, ENSMUSG00000022479, ENSMUSG00000070034, ENSMUSG00000035021, ENSMUSG00000020738, ENSMUSG00000034330, ENSMUSG00000036111, ENSMUSG00000036199, ENSMUSG00000036875, ENSMUSG00000038812, ENSMUSG00000053560, ENSMUSG00000030122, ENSMUSG00000028163, ENSMUSG00000003382, ENSMUSG00000032265, ENSMUSG00000042507, ENSMUSG00000029538, ENSMUSG00000022463, ENSMUSG00000041417, ENSMUSG00000021650, ENSMUSG00000026700, ENSMUSG00000021377, ENSMUSG00000026826, ENSMUSG00000024921, ENSMUSG00000022504, ENSMUSG00000018476, ENSMUSG00000018076, ENSMUSG00000034165, ENSMUSG00000070348, ENSMUSG00000030199, ENSMUSG00000031167, ENSMUSG00000008682, ENSMUSG00000015937, ENSMUSG00000070691, ENSMUSG00000094483, ENSMUSG00000020275, ENSMUSG00000063659, ENSMUSG00000002107, ENSMUSG00000000568, ENSMUSG00000040270, ENSMUSG00000021807, ENSMUSG00000042292, ENSMUSG00000031565, ENSMUSG00000030067, ENSMUSG00000055762, ENSMUSG00000029475, ENSMUSG00000030189, ENSMUSG00000049086, ENSMUSG00000024063, ENSMUSG00000003644, ENSMUSG00000009585, ENSMUSG00000026526, ENSMUSG00000021356, ENSMUSG00000022205, ENSMUSG00000020423, ENSMUSG00000024349, ENSMUSG00000037894, ENSMUSG00000015501, ENSMUSG00000038622, ENSMUSG00000030744, ENSMUSG00000034024, ENSMUSG00000032369, ENSMUSG00000030103, ENSMUSG00000005672, ENSMUSG00000029580, ENSMUSG00000006362, ENSMUSG00000049775, ENSMUSG00000026630, ENSMUSG00000024975, ENSMUSG00000026875, ENSMUSG00000024610, ENSMUSG00000026238, ENSMUSG00000027447, ENSMUSG00000000303, ENSMUSG00000055817, ENSMUSG00000090266, ENSMUSG00000054452, ENSMUSG00000005483, ENSMUSG00000001289, ENSMUSG00000058099, ENSMUSG00000045817, ENSMUSG00000026068, ENSMUSG00000020485, ENSMUSG00000046229, ENSMUSG00000066551, ENSMUSG00000024608, ENSMUSG00000032508, ENSMUSG00000109324, ENSMUSG00000044162, ENSMUSG00000031537, ENSMUSG00000030793, ENSMUSG00000025880, ENSMUSG00000054065, ENSMUSG00000059474, ENSMUSG00000025364, ENSMUSG00000025486, ENSMUSG00000043866, ENSMUSG00000061315, ENSMUSG00000041164, ENSMUSG00000019256, ENSMUSG00000091971, ENSMUSG00000035960, ENSMUSG00000018446, ENSMUSG00000018965, ENSMUSG00000036931	590	4253	20406	1.04906	1	1	0.925537
Annotation Cluster 21	Enrichment Score: 4.7865726480755235
Category	Term	Count	%	PValue	Genes	List Total	Pop Hits	Pop Total	Fold Enrichment	Bonferroni	Benjamini	FDR
GOTERM_BP_FAT	GO:0002399~MHC class II protein complex assembly	8	1.28411	4.63643e-08	ENSMUSG00000037649, ENSMUSG00000036594, ENSMUSG00000073421, ENSMUSG00000079547, ENSMUSG00000060586, ENSMUSG00000041538, ENSMUSG00000037548, ENSMUSG00000024334	590	14	20406	19.7637	0.000265307	2.45645e-06	2.27314e-06
GOTERM_BP_FAT	GO:0002503~peptide antigen assembly with MHC class II protein complex	8	1.28411	4.63643e-08	ENSMUSG00000037649, ENSMUSG00000036594, ENSMUSG00000073421, ENSMUSG00000079547, ENSMUSG00000060586, ENSMUSG00000041538, ENSMUSG00000037548, ENSMUSG00000024334	590	14	20406	19.7637	0.000265307	2.45645e-06	2.27314e-06
GOTERM_BP_FAT	GO:0002495~antigen processing and presentation of peptide antigen via MHC class II	10	1.60514	5.53493e-08	ENSMUSG00000037649, ENSMUSG00000036594, ENSMUSG00000073421, ENSMUSG00000079547, ENSMUSG00000060586, ENSMUSG00000041538, ENSMUSG00000037548, ENSMUSG00000024334, ENSMUSG00000024610, ENSMUSG00000036469	590	28	20406	12.3523	0.000316714	2.90559e-06	2.68876e-06
GOTERM_BP_FAT	GO:0002504~antigen processing and presentation of peptide or polysaccharide antigen via MHC class II	10	1.60514	7.82116e-08	ENSMUSG00000037649, ENSMUSG00000036594, ENSMUSG00000073421, ENSMUSG00000079547, ENSMUSG00000060586, ENSMUSG00000041538, ENSMUSG00000037548, ENSMUSG00000024334, ENSMUSG00000024610, ENSMUSG00000036469	590	29	20406	11.9264	0.000447505	3.92567e-06	3.63272e-06
GOTERM_BP_FAT	GO:0019882~antigen processing and presentation	19	3.04976	8.64321e-08	ENSMUSG00000037649, ENSMUSG00000042817, ENSMUSG00000060586, ENSMUSG00000041538, ENSMUSG00000006611, ENSMUSG00000024334, ENSMUSG00000024610, ENSMUSG00000022216, ENSMUSG00000051506, ENSMUSG00000024338, ENSMUSG00000036594, ENSMUSG00000067212, ENSMUSG00000037321, ENSMUSG00000073421, ENSMUSG00000079547, ENSMUSG00000096727, ENSMUSG00000076617, ENSMUSG00000037548, ENSMUSG00000036469	590	137	20406	4.79666	0.000494528	4.30056e-06	3.97963e-06
KEGG_PATHWAY	mmu04612:Antigen processing and presentation	17	2.72873	1.69756e-07	ENSMUSG00000037649, ENSMUSG00000030165, ENSMUSG00000060586, ENSMUSG00000041538, ENSMUSG00000024334, ENSMUSG00000024610, ENSMUSG00000022216, ENSMUSG00000022504, ENSMUSG00000023944, ENSMUSG00000091971, ENSMUSG00000036594, ENSMUSG00000067212, ENSMUSG00000037321, ENSMUSG00000073421, ENSMUSG00000090877, ENSMUSG00000079547, ENSMUSG00000037548	376	87	9718	5.05032	4.8549e-05	1.624e-05	1.42595e-05
GOTERM_BP_FAT	GO:0002396~MHC protein complex assembly	8	1.28411	3.88698e-07	ENSMUSG00000037649, ENSMUSG00000036594, ENSMUSG00000073421, ENSMUSG00000079547, ENSMUSG00000060586, ENSMUSG00000041538, ENSMUSG00000037548, ENSMUSG00000024334	590	18	20406	15.3718	0.00222205	1.6598e-05	1.53594e-05
GOTERM_BP_FAT	GO:0002501~peptide antigen assembly with MHC protein complex	8	1.28411	3.88698e-07	ENSMUSG00000037649, ENSMUSG00000036594, ENSMUSG00000073421, ENSMUSG00000079547, ENSMUSG00000060586, ENSMUSG00000041538, ENSMUSG00000037548, ENSMUSG00000024334	590	18	20406	15.3718	0.00222205	1.6598e-05	1.53594e-05
GOTERM_BP_FAT	GO:0019886~antigen processing and presentation of exogenous peptide antigen via MHC class II	9	1.44462	4.53426e-07	ENSMUSG00000037649, ENSMUSG00000036594, ENSMUSG00000073421, ENSMUSG00000079547, ENSMUSG00000060586, ENSMUSG00000041538, ENSMUSG00000037548, ENSMUSG00000024334, ENSMUSG00000024610	590	26	20406	11.9722	0.0025916	1.90772e-05	1.76536e-05
KEGG_PATHWAY	mmu04672:Intestinal immune network for IgA production	12	1.92616	4.61476e-07	ENSMUSG00000001281, ENSMUSG00000037649, ENSMUSG00000020941, ENSMUSG00000000732, ENSMUSG00000022901, ENSMUSG00000036594, ENSMUSG00000073421, ENSMUSG00000079547, ENSMUSG00000060586, ENSMUSG00000041538, ENSMUSG00000037548, ENSMUSG00000024334	376	43	9718	7.21277	0.000131973	3.31109e-05	2.9073e-05
KEGG_PATHWAY	mmu05164:Influenza A	23	3.69181	7.80999e-07	ENSMUSG00000062825, ENSMUSG00000030793, ENSMUSG00000037649, ENSMUSG00000028163, ENSMUSG00000005483, ENSMUSG00000059743, ENSMUSG00000029580, ENSMUSG00000041417, ENSMUSG00000060586, ENSMUSG00000041538, ENSMUSG00000024334, ENSMUSG00000024789, ENSMUSG00000022504, ENSMUSG00000063694, ENSMUSG00000020009, ENSMUSG00000036594, ENSMUSG00000032508, ENSMUSG00000073421, ENSMUSG00000034165, ENSMUSG00000079547, ENSMUSG00000031537, ENSMUSG00000031633, ENSMUSG00000037548	376	173	9718	3.43614	0.000223341	3.92492e-05	3.44627e-05
KEGG_PATHWAY	mmu05145:Toxoplasmosis	18	2.88925	8.20541e-07	ENSMUSG00000037649, ENSMUSG00000028163, ENSMUSG00000032562, ENSMUSG00000060586, ENSMUSG00000041538, ENSMUSG00000024334, ENSMUSG00000024789, ENSMUSG00000022504, ENSMUSG00000063694, ENSMUSG00000020009, ENSMUSG00000091971, ENSMUSG00000036594, ENSMUSG00000032508, ENSMUSG00000073421, ENSMUSG00000090877, ENSMUSG00000079547, ENSMUSG00000031537, ENSMUSG00000037548	376	109	9718	4.2681	0.000234647	3.92492e-05	3.44627e-05
KEGG_PATHWAY	mmu05152:Tuberculosis	23	3.69181	1.54269e-06	ENSMUSG00000037649, ENSMUSG00000028163, ENSMUSG00000031495, ENSMUSG00000031494, ENSMUSG00000018819, ENSMUSG00000060586, ENSMUSG00000041538, ENSMUSG00000024334, ENSMUSG00000024610, ENSMUSG00000022479, ENSMUSG00000021820, ENSMUSG00000024789, ENSMUSG00000022504, ENSMUSG00000063694, ENSMUSG00000020009, ENSMUSG00000030707, ENSMUSG00000036594, ENSMUSG00000032508, ENSMUSG00000073421, ENSMUSG00000079547, ENSMUSG00000030789, ENSMUSG00000032688, ENSMUSG00000037548	376	180	9718	3.30251	0.000441112	6.32502e-05	5.55368e-05
KEGG_PATHWAY	mmu05140:Leishmaniasis	14	2.24719	2.19998e-06	ENSMUSG00000037649, ENSMUSG00000028163, ENSMUSG00000060586, ENSMUSG00000041538, ENSMUSG00000004266, ENSMUSG00000024334, ENSMUSG00000024789, ENSMUSG00000020009, ENSMUSG00000036594, ENSMUSG00000032508, ENSMUSG00000073421, ENSMUSG00000079547, ENSMUSG00000037742, ENSMUSG00000037548	376	70	9718	5.16915	0.000628997	7.57943e-05	6.65511e-05
KEGG_PATHWAY	mmu04659:Th17 cell differentiation	17	2.72873	2.37683e-06	ENSMUSG00000037649, ENSMUSG00000028163, ENSMUSG00000060586, ENSMUSG00000041538, ENSMUSG00000024334, ENSMUSG00000021356, ENSMUSG00000024789, ENSMUSG00000019256, ENSMUSG00000023944, ENSMUSG00000020009, ENSMUSG00000036594, ENSMUSG00000073421, ENSMUSG00000079547, ENSMUSG00000031537, ENSMUSG00000030745, ENSMUSG00000031304, ENSMUSG00000037548	376	105	9718	4.18455	0.000679542	7.57943e-05	6.65511e-05
KEGG_PATHWAY	mmu05416:Viral myocarditis	16	2.56822	2.72191e-06	ENSMUSG00000062825, ENSMUSG00000037649, ENSMUSG00000029580, ENSMUSG00000033220, ENSMUSG00000060586, ENSMUSG00000041538, ENSMUSG00000024334, ENSMUSG00000063694, ENSMUSG00000022901, ENSMUSG00000036594, ENSMUSG00000067212, ENSMUSG00000073421, ENSMUSG00000079547, ENSMUSG00000037548, ENSMUSG00000070348, ENSMUSG00000019843	376	94	9718	4.39928	0.000778165	7.81188e-05	6.85922e-05
KEGG_PATHWAY	mmu05321:Inflammatory bowel disease	13	2.08668	3.44613e-06	ENSMUSG00000037649, ENSMUSG00000028163, ENSMUSG00000026068, ENSMUSG00000060586, ENSMUSG00000041538, ENSMUSG00000024334, ENSMUSG00000020009, ENSMUSG00000036594, ENSMUSG00000073421, ENSMUSG00000079547, ENSMUSG00000030745, ENSMUSG00000031304, ENSMUSG00000037548	376	62	9718	5.41927	0.000985109	8.99126e-05	7.89477e-05
GOTERM_BP_FAT	GO:0019884~antigen processing and presentation of exogenous antigen	10	1.60514	3.76207e-06	ENSMUSG00000022216, ENSMUSG00000037649, ENSMUSG00000036594, ENSMUSG00000073421, ENSMUSG00000079547, ENSMUSG00000060586, ENSMUSG00000041538, ENSMUSG00000037548, ENSMUSG00000024334, ENSMUSG00000024610	590	44	20406	7.86055	0.0213002	0.000132065	0.000122209
GOTERM_BP_FAT	GO:0002478~antigen processing and presentation of exogenous peptide antigen	9	1.44462	8.46769e-06	ENSMUSG00000037649, ENSMUSG00000036594, ENSMUSG00000073421, ENSMUSG00000079547, ENSMUSG00000060586, ENSMUSG00000041538, ENSMUSG00000037548, ENSMUSG00000024334, ENSMUSG00000024610	590	37	20406	8.41292	0.0473053	0.000269948	0.000249803
GOTERM_BP_FAT	GO:0048002~antigen processing and presentation of peptide antigen	13	2.08668	2.28175e-05	ENSMUSG00000037649, ENSMUSG00000060586, ENSMUSG00000041538, ENSMUSG00000006611, ENSMUSG00000024334, ENSMUSG00000024610, ENSMUSG00000036594, ENSMUSG00000067212, ENSMUSG00000037321, ENSMUSG00000073421, ENSMUSG00000079547, ENSMUSG00000037548, ENSMUSG00000036469	590	97	20406	4.6353	0.122419	0.000659401	0.000610194
KEGG_PATHWAY	mmu04658:Th1 and Th2 cell differentiation	14	2.24719	2.96535e-05	ENSMUSG00000037649, ENSMUSG00000028163, ENSMUSG00000070691, ENSMUSG00000060586, ENSMUSG00000041538, ENSMUSG00000024334, ENSMUSG00000024789, ENSMUSG00000020009, ENSMUSG00000036594, ENSMUSG00000073421, ENSMUSG00000079547, ENSMUSG00000031537, ENSMUSG00000031304, ENSMUSG00000037548	376	88	9718	4.11182	0.00844517	0.000699749	0.000614414
KEGG_PATHWAY	mmu05310:Asthma	8	1.28411	3.1696e-05	ENSMUSG00000037649, ENSMUSG00000036594, ENSMUSG00000073421, ENSMUSG00000079547, ENSMUSG00000060586, ENSMUSG00000041538, ENSMUSG00000037548, ENSMUSG00000024334	376	25	9718	8.27064	0.00902422	0.000699749	0.000614414
KEGG_PATHWAY	mmu05332:Graft-versus-host disease	11	1.76565	8.7184e-05	ENSMUSG00000037649, ENSMUSG00000030165, ENSMUSG00000022901, ENSMUSG00000036594, ENSMUSG00000067212, ENSMUSG00000073421, ENSMUSG00000079547, ENSMUSG00000060586, ENSMUSG00000041538, ENSMUSG00000037548, ENSMUSG00000024334	376	60	9718	4.73839	0.0246274	0.00178727	0.00156931
KEGG_PATHWAY	mmu04145:Phagosome	19	3.04976	0.000244432	ENSMUSG00000062825, ENSMUSG00000037649, ENSMUSG00000031495, ENSMUSG00000029580, ENSMUSG00000031494, ENSMUSG00000060586, ENSMUSG00000041538, ENSMUSG00000024334, ENSMUSG00000072235, ENSMUSG00000001525, ENSMUSG00000030707, ENSMUSG00000036594, ENSMUSG00000067212, ENSMUSG00000037321, ENSMUSG00000073421, ENSMUSG00000079547, ENSMUSG00000019998, ENSMUSG00000053317, ENSMUSG00000037548	376	183	9718	2.68344	0.0675279	0.00412659	0.00362334
KEGG_PATHWAY	mmu05330:Allograft rejection	10	1.60514	0.000445377	ENSMUSG00000037649, ENSMUSG00000022901, ENSMUSG00000036594, ENSMUSG00000067212, ENSMUSG00000073421, ENSMUSG00000079547, ENSMUSG00000060586, ENSMUSG00000041538, ENSMUSG00000037548, ENSMUSG00000024334	376	60	9718	4.30762	0.119624	0.00710128	0.00623527
KEGG_PATHWAY	mmu05169:Epstein-Barr virus infection	21	3.37079	0.000520622	ENSMUSG00000037649, ENSMUSG00000028163, ENSMUSG00000000184, ENSMUSG00000070691, ENSMUSG00000041417, ENSMUSG00000060586, ENSMUSG00000041538, ENSMUSG00000024334, ENSMUSG00000020941, ENSMUSG00000063694, ENSMUSG00000036594, ENSMUSG00000067212, ENSMUSG00000032508, ENSMUSG00000037321, ENSMUSG00000073421, ENSMUSG00000034330, ENSMUSG00000034165, ENSMUSG00000079547, ENSMUSG00000031537, ENSMUSG00000037548, ENSMUSG00000070348	376	228	9718	2.38053	0.138376	0.00775986	0.00681354
KEGG_PATHWAY	mmu04514:Cell adhesion molecules	18	2.88925	0.000543969	ENSMUSG00000001281, ENSMUSG00000037649, ENSMUSG00000032012, ENSMUSG00000048163, ENSMUSG00000026395, ENSMUSG00000060586, ENSMUSG00000041538, ENSMUSG00000024334, ENSMUSG00000022636, ENSMUSG00000000732, ENSMUSG00000000303, ENSMUSG00000022901, ENSMUSG00000036594, ENSMUSG00000067212, ENSMUSG00000073421, ENSMUSG00000079547, ENSMUSG00000037548, ENSMUSG00000051457	376	179	9718	2.59901	0.144114	0.00775986	0.00681354
KEGG_PATHWAY	mmu05166:Human T-cell leukemia virus 1 infection	22	3.5313	0.000567795	ENSMUSG00000026073, ENSMUSG00000037649, ENSMUSG00000028163, ENSMUSG00000059743, ENSMUSG00000000184, ENSMUSG00000041417, ENSMUSG00000060586, ENSMUSG00000041538, ENSMUSG00000002111, ENSMUSG00000024334, ENSMUSG00000020941, ENSMUSG00000036594, ENSMUSG00000067212, ENSMUSG00000031659, ENSMUSG00000073421, ENSMUSG00000034165, ENSMUSG00000079547, ENSMUSG00000031537, ENSMUSG00000031633, ENSMUSG00000031304, ENSMUSG00000037548, ENSMUSG00000070348	376	247	9718	2.30205	0.149929	0.00775986	0.00681354
KEGG_PATHWAY	mmu04640:Hematopoietic cell lineage	12	1.92616	0.000949652	ENSMUSG00000026073, ENSMUSG00000037649, ENSMUSG00000005672, ENSMUSG00000036594, ENSMUSG00000025163, ENSMUSG00000042817, ENSMUSG00000073421, ENSMUSG00000079547, ENSMUSG00000060586, ENSMUSG00000041538, ENSMUSG00000037548, ENSMUSG00000024334	376	94	9718	3.29946	0.23794	0.0123886	0.0108778
KEGG_PATHWAY	mmu04940:Type I diabetes mellitus	10	1.60514	0.001016	ENSMUSG00000037649, ENSMUSG00000022901, ENSMUSG00000036594, ENSMUSG00000067212, ENSMUSG00000073421, ENSMUSG00000079547, ENSMUSG00000060586, ENSMUSG00000041538, ENSMUSG00000037548, ENSMUSG00000024334	376	67	9718	3.85757	0.252278	0.0126779	0.0111318
KEGG_PATHWAY	mmu05320:Autoimmune thyroid disease	10	1.60514	0.00249747	ENSMUSG00000037649, ENSMUSG00000022901, ENSMUSG00000036594, ENSMUSG00000067212, ENSMUSG00000073421, ENSMUSG00000079547, ENSMUSG00000060586, ENSMUSG00000041538, ENSMUSG00000037548, ENSMUSG00000024334	376	76	9718	3.40076	0.510891	0.0255991	0.0224772
KEGG_PATHWAY	mmu05323:Rheumatoid arthritis	10	1.60514	0.00621016	ENSMUSG00000037649, ENSMUSG00000022901, ENSMUSG00000036594, ENSMUSG00000073421, ENSMUSG00000024399, ENSMUSG00000079547, ENSMUSG00000060586, ENSMUSG00000041538, ENSMUSG00000037548, ENSMUSG00000024334	376	87	9718	2.97078	0.831639	0.0509233	0.0447132
KEGG_PATHWAY	mmu05322:Systemic lupus erythematosus	12	1.92616	0.0304682	ENSMUSG00000037649, ENSMUSG00000022901, ENSMUSG00000036594, ENSMUSG00000015937, ENSMUSG00000037894, ENSMUSG00000073421, ENSMUSG00000079547, ENSMUSG00000060586, ENSMUSG00000041538, ENSMUSG00000060743, ENSMUSG00000037548, ENSMUSG00000024334	376	150	9718	2.06766	0.999857	0.19432	0.170622
KEGG_PATHWAY	mmu05150:Staphylococcus aureus infection	9	1.44462	0.121535	ENSMUSG00000037649, ENSMUSG00000048163, ENSMUSG00000036594, ENSMUSG00000073421, ENSMUSG00000079547, ENSMUSG00000060586, ENSMUSG00000041538, ENSMUSG00000037548, ENSMUSG00000024334	376	128	9718	1.81728	1	0.484453	0.425374
KEGG_PATHWAY	mmu05168:Herpes simplex virus 1 infection	22	3.5313	0.244014	ENSMUSG00000037649, ENSMUSG00000028163, ENSMUSG00000032012, ENSMUSG00000029538, ENSMUSG00000041417, ENSMUSG00000060586, ENSMUSG00000041538, ENSMUSG00000024334, ENSMUSG00000024610, ENSMUSG00000024349, ENSMUSG00000024789, ENSMUSG00000063694, ENSMUSG00000001128, ENSMUSG00000020009, ENSMUSG00000036594, ENSMUSG00000067212, ENSMUSG00000032508, ENSMUSG00000037321, ENSMUSG00000073421, ENSMUSG00000079547, ENSMUSG00000031537, ENSMUSG00000037548	376	462	9718	1.23075	1	0.80005	0.702483
Annotation Cluster 22	Enrichment Score: 4.557380334512726
Category	Term	Count	%	PValue	Genes	List Total	Pop Hits	Pop Total	Fold Enrichment	Bonferroni	Benjamini	FDR
GOTERM_BP_FAT	GO:2000116~regulation of cysteine-type endopeptidase activity	24	3.85233	9.36951e-08	ENSMUSG00000030793, ENSMUSG00000035900, ENSMUSG00000028581, ENSMUSG00000049086, ENSMUSG00000028333, ENSMUSG00000003644, ENSMUSG00000096472, ENSMUSG00000020372, ENSMUSG00000068129, ENSMUSG00000024521, ENSMUSG00000027447, ENSMUSG00000066551, ENSMUSG00000024789, ENSMUSG00000021559, ENSMUSG00000000303, ENSMUSG00000063694, ENSMUSG00000099974, ENSMUSG00000035199, ENSMUSG00000090877, ENSMUSG00000030744, ENSMUSG00000042292, ENSMUSG00000096727, ENSMUSG00000019823, ENSMUSG00000032688	590	218	20406	3.80768	0.000536073	4.58225e-06	4.2403e-06
GOTERM_BP_FAT	GO:0043281~regulation of cysteine-type endopeptidase activity involved in apoptotic process	21	3.37079	1.18311e-06	ENSMUSG00000030793, ENSMUSG00000035900, ENSMUSG00000028581, ENSMUSG00000049086, ENSMUSG00000028333, ENSMUSG00000003644, ENSMUSG00000096472, ENSMUSG00000020372, ENSMUSG00000024521, ENSMUSG00000066551, ENSMUSG00000024789, ENSMUSG00000021559, ENSMUSG00000000303, ENSMUSG00000063694, ENSMUSG00000099974, ENSMUSG00000035199, ENSMUSG00000090877, ENSMUSG00000030744, ENSMUSG00000042292, ENSMUSG00000019823, ENSMUSG00000032688	590	197	20406	3.68688	0.00674809	4.70123e-05	4.35041e-05
GOTERM_BP_FAT	GO:0052548~regulation of endopeptidase activity	28	4.49438	1.45973e-06	ENSMUSG00000028581, ENSMUSG00000049086, ENSMUSG00000024381, ENSMUSG00000003644, ENSMUSG00000096472, ENSMUSG00000024521, ENSMUSG00000066551, ENSMUSG00000024789, ENSMUSG00000021559, ENSMUSG00000035199, ENSMUSG00000090877, ENSMUSG00000030744, ENSMUSG00000019823, ENSMUSG00000032688, ENSMUSG00000030793, ENSMUSG00000035900, ENSMUSG00000028333, ENSMUSG00000020372, ENSMUSG00000068129, ENSMUSG00000044734, ENSMUSG00000027447, ENSMUSG00000022216, ENSMUSG00000024338, ENSMUSG00000000303, ENSMUSG00000063694, ENSMUSG00000099974, ENSMUSG00000042292, ENSMUSG00000096727	590	332	20406	2.91693	0.00831924	5.68202e-05	5.25801e-05
GOTERM_BP_FAT	GO:0030162~regulation of proteolysis	47	7.54414	2.43063e-06	ENSMUSG00000058558, ENSMUSG00000028581, ENSMUSG00000031770, ENSMUSG00000049086, ENSMUSG00000024381, ENSMUSG00000003644, ENSMUSG00000096472, ENSMUSG00000041417, ENSMUSG00000006611, ENSMUSG00000024521, ENSMUSG00000027315, ENSMUSG00000066551, ENSMUSG00000024789, ENSMUSG00000021559, ENSMUSG00000035199, ENSMUSG00000090877, ENSMUSG00000030744, ENSMUSG00000019505, ENSMUSG00000019823, ENSMUSG00000032688, ENSMUSG00000031950, ENSMUSG00000071415, ENSMUSG00000030793, ENSMUSG00000026073, ENSMUSG00000035900, ENSMUSG00000028333, ENSMUSG00000006362, ENSMUSG00000061477, ENSMUSG00000020372, ENSMUSG00000068129, ENSMUSG00000044734, ENSMUSG00000059291, ENSMUSG00000027447, ENSMUSG00000022312, ENSMUSG00000022216, ENSMUSG00000024338, ENSMUSG00000023944, ENSMUSG00000000303, ENSMUSG00000063694, ENSMUSG00000091971, ENSMUSG00000038156, ENSMUSG00000099974, ENSMUSG00000020738, ENSMUSG00000056209, ENSMUSG00000042292, ENSMUSG00000096727, ENSMUSG00000032359	590	766	20406	2.12214	0.0138142	8.85862e-05	8.19755e-05
GOTERM_BP_FAT	GO:0043280~positive regulation of cysteine-type endopeptidase activity involved in apoptotic process	15	2.4077	2.02339e-05	ENSMUSG00000030793, ENSMUSG00000035900, ENSMUSG00000028581, ENSMUSG00000049086, ENSMUSG00000028333, ENSMUSG00000020372, ENSMUSG00000024521, ENSMUSG00000066551, ENSMUSG00000024789, ENSMUSG00000021559, ENSMUSG00000063694, ENSMUSG00000099974, ENSMUSG00000035199, ENSMUSG00000030744, ENSMUSG00000032688	590	128	20406	4.0531	0.109347	0.000596796	0.000552261
GOTERM_BP_FAT	GO:0052547~regulation of peptidase activity	30	4.81541	2.50773e-05	ENSMUSG00000028581, ENSMUSG00000049086, ENSMUSG00000024381, ENSMUSG00000003644, ENSMUSG00000096472, ENSMUSG00000024521, ENSMUSG00000027315, ENSMUSG00000066551, ENSMUSG00000024789, ENSMUSG00000021559, ENSMUSG00000035199, ENSMUSG00000090877, ENSMUSG00000030744, ENSMUSG00000019823, ENSMUSG00000032688, ENSMUSG00000030793, ENSMUSG00000035900, ENSMUSG00000028333, ENSMUSG00000020372, ENSMUSG00000068129, ENSMUSG00000044734, ENSMUSG00000027447, ENSMUSG00000022216, ENSMUSG00000024338, ENSMUSG00000000303, ENSMUSG00000063694, ENSMUSG00000099974, ENSMUSG00000042292, ENSMUSG00000096727, ENSMUSG00000032359	590	432	20406	2.40184	0.133696	0.000710358	0.000657348
GOTERM_BP_FAT	GO:0051336~regulation of hydrolase activity	47	7.54414	5.87952e-05	ENSMUSG00000026360, ENSMUSG00000028581, ENSMUSG00000038608, ENSMUSG00000005583, ENSMUSG00000049086, ENSMUSG00000024381, ENSMUSG00000003644, ENSMUSG00000096472, ENSMUSG00000004633, ENSMUSG00000049744, ENSMUSG00000024521, ENSMUSG00000027315, ENSMUSG00000066551, ENSMUSG00000024789, ENSMUSG00000021559, ENSMUSG00000035199, ENSMUSG00000090877, ENSMUSG00000030744, ENSMUSG00000031537, ENSMUSG00000018930, ENSMUSG00000035697, ENSMUSG00000019823, ENSMUSG00000032688, ENSMUSG00000030793, ENSMUSG00000035900, ENSMUSG00000028333, ENSMUSG00000015957, ENSMUSG00000057113, ENSMUSG00000026395, ENSMUSG00000002489, ENSMUSG00000020372, ENSMUSG00000033083, ENSMUSG00000068129, ENSMUSG00000044734, ENSMUSG00000026358, ENSMUSG00000040158, ENSMUSG00000027447, ENSMUSG00000022216, ENSMUSG00000024338, ENSMUSG00000000303, ENSMUSG00000063694, ENSMUSG00000099974, ENSMUSG00000042292, ENSMUSG00000039621, ENSMUSG00000096727, ENSMUSG00000034652, ENSMUSG00000032359	590	869	20406	1.87061	0.285731	0.0014316	0.00132477
GOTERM_BP_FAT	GO:2001056~positive regulation of cysteine-type endopeptidase activity	15	2.4077	5.97075e-05	ENSMUSG00000030793, ENSMUSG00000035900, ENSMUSG00000028581, ENSMUSG00000049086, ENSMUSG00000028333, ENSMUSG00000020372, ENSMUSG00000024521, ENSMUSG00000066551, ENSMUSG00000024789, ENSMUSG00000021559, ENSMUSG00000063694, ENSMUSG00000099974, ENSMUSG00000035199, ENSMUSG00000030744, ENSMUSG00000032688	590	141	20406	3.67941	0.28945	0.00144155	0.00133397
GOTERM_BP_FAT	GO:0010950~positive regulation of endopeptidase activity	16	2.56822	6.40021e-05	ENSMUSG00000030793, ENSMUSG00000035900, ENSMUSG00000028581, ENSMUSG00000049086, ENSMUSG00000028333, ENSMUSG00000020372, ENSMUSG00000024521, ENSMUSG00000022216, ENSMUSG00000066551, ENSMUSG00000024789, ENSMUSG00000021559, ENSMUSG00000063694, ENSMUSG00000099974, ENSMUSG00000035199, ENSMUSG00000030744, ENSMUSG00000032688	590	160	20406	3.45864	0.306702	0.00153874	0.00142391
GOTERM_BP_FAT	GO:0051345~positive regulation of hydrolase activity	30	4.81541	9.04567e-05	ENSMUSG00000028581, ENSMUSG00000038608, ENSMUSG00000005583, ENSMUSG00000049086, ENSMUSG00000004633, ENSMUSG00000024521, ENSMUSG00000066551, ENSMUSG00000024789, ENSMUSG00000021559, ENSMUSG00000035199, ENSMUSG00000030744, ENSMUSG00000018930, ENSMUSG00000035697, ENSMUSG00000032688, ENSMUSG00000030793, ENSMUSG00000035900, ENSMUSG00000028333, ENSMUSG00000015957, ENSMUSG00000026395, ENSMUSG00000002489, ENSMUSG00000020372, ENSMUSG00000033083, ENSMUSG00000026358, ENSMUSG00000040158, ENSMUSG00000022216, ENSMUSG00000063694, ENSMUSG00000099974, ENSMUSG00000039621, ENSMUSG00000034652, ENSMUSG00000032359	590	464	20406	2.23619	0.404115	0.00209552	0.00193914
GOTERM_BP_FAT	GO:0010952~positive regulation of peptidase activity	17	2.72873	9.70286e-05	ENSMUSG00000030793, ENSMUSG00000035900, ENSMUSG00000028581, ENSMUSG00000049086, ENSMUSG00000028333, ENSMUSG00000020372, ENSMUSG00000024521, ENSMUSG00000022216, ENSMUSG00000066551, ENSMUSG00000024789, ENSMUSG00000021559, ENSMUSG00000063694, ENSMUSG00000099974, ENSMUSG00000035199, ENSMUSG00000030744, ENSMUSG00000032359, ENSMUSG00000032688	590	185	20406	3.17821	0.426112	0.00222079	0.00205507
GOTERM_BP_FAT	GO:0045862~positive regulation of proteolysis	23	3.69181	0.00118732	ENSMUSG00000030793, ENSMUSG00000035900, ENSMUSG00000028581, ENSMUSG00000031770, ENSMUSG00000049086, ENSMUSG00000028333, ENSMUSG00000006362, ENSMUSG00000020372, ENSMUSG00000024521, ENSMUSG00000022216, ENSMUSG00000066551, ENSMUSG00000024789, ENSMUSG00000021559, ENSMUSG00000063694, ENSMUSG00000091971, ENSMUSG00000038156, ENSMUSG00000099974, ENSMUSG00000020738, ENSMUSG00000035199, ENSMUSG00000090877, ENSMUSG00000030744, ENSMUSG00000032359, ENSMUSG00000032688	590	370	20406	2.14997	0.998885	0.0194667	0.018014
GOTERM_BP_FAT	GO:0006919~activation of cysteine-type endopeptidase activity involved in apoptotic process	8	1.28411	0.0121475	ENSMUSG00000030793, ENSMUSG00000028581, ENSMUSG00000024789, ENSMUSG00000063694, ENSMUSG00000028333, ENSMUSG00000099974, ENSMUSG00000020372, ENSMUSG00000024521	590	86	20406	3.21734	1	0.125014	0.115685
Annotation Cluster 23	Enrichment Score: 4.47133761181945
Category	Term	Count	%	PValue	Genes	List Total	Pop Hits	Pop Total	Fold Enrichment	Bonferroni	Benjamini	FDR
GOTERM_BP_FAT	GO:0008219~cell death	58	9.30979	2.61337e-05	ENSMUSG00000030189, ENSMUSG00000037815, ENSMUSG00000005583, ENSMUSG00000018819, ENSMUSG00000028341, ENSMUSG00000096472, ENSMUSG00000041954, ENSMUSG00000002111, ENSMUSG00000024789, ENSMUSG00000021559, ENSMUSG00000030707, ENSMUSG00000044340, ENSMUSG00000035199, ENSMUSG00000030744, ENSMUSG00000031633, ENSMUSG00000055447, ENSMUSG00000032369, ENSMUSG00000030102, ENSMUSG00000057506, ENSMUSG00000032688, ENSMUSG00000005672, ENSMUSG00000035900, ENSMUSG00000026430, ENSMUSG00000015957, ENSMUSG00000028495, ENSMUSG00000026395, ENSMUSG00000006360, ENSMUSG00000024014, ENSMUSG00000020372, ENSMUSG00000024975, ENSMUSG00000026875, ENSMUSG00000022479, ENSMUSG00000070034, ENSMUSG00000034330, ENSMUSG00000036199, ENSMUSG00000032359, ENSMUSG00000051457, ENSMUSG00000030774, ENSMUSG00000028163, ENSMUSG00000041417, ENSMUSG00000008318, ENSMUSG00000061665, ENSMUSG00000024521, ENSMUSG00000027997, ENSMUSG00000026826, ENSMUSG00000032508, ENSMUSG00000030793, ENSMUSG00000030199, ENSMUSG00000026094, ENSMUSG00000063410, ENSMUSG00000009772, ENSMUSG00000043866, ENSMUSG00000063694, ENSMUSG00000072235, ENSMUSG00000017670, ENSMUSG00000099974, ENSMUSG00000018446, ENSMUSG00000036931	590	1125	20406	1.78312	0.138918	0.000727409	0.000673127
GOTERM_BP_FAT	GO:0012501~programmed cell death	58	9.30979	2.61394e-05	ENSMUSG00000030189, ENSMUSG00000037815, ENSMUSG00000005583, ENSMUSG00000018819, ENSMUSG00000028341, ENSMUSG00000096472, ENSMUSG00000041954, ENSMUSG00000002111, ENSMUSG00000024789, ENSMUSG00000021559, ENSMUSG00000030707, ENSMUSG00000044340, ENSMUSG00000035199, ENSMUSG00000030744, ENSMUSG00000031633, ENSMUSG00000055447, ENSMUSG00000032369, ENSMUSG00000030102, ENSMUSG00000057506, ENSMUSG00000032688, ENSMUSG00000005672, ENSMUSG00000035900, ENSMUSG00000026430, ENSMUSG00000015957, ENSMUSG00000028495, ENSMUSG00000026395, ENSMUSG00000006360, ENSMUSG00000024014, ENSMUSG00000020372, ENSMUSG00000024975, ENSMUSG00000026875, ENSMUSG00000022479, ENSMUSG00000070034, ENSMUSG00000034330, ENSMUSG00000036199, ENSMUSG00000032359, ENSMUSG00000051457, ENSMUSG00000030774, ENSMUSG00000028163, ENSMUSG00000041417, ENSMUSG00000008318, ENSMUSG00000061665, ENSMUSG00000024521, ENSMUSG00000027997, ENSMUSG00000026826, ENSMUSG00000032508, ENSMUSG00000030793, ENSMUSG00000030199, ENSMUSG00000026094, ENSMUSG00000063410, ENSMUSG00000009772, ENSMUSG00000043866, ENSMUSG00000063694, ENSMUSG00000072235, ENSMUSG00000017670, ENSMUSG00000099974, ENSMUSG00000018446, ENSMUSG00000036931	590	1124	20406	1.78471	0.138946	0.000727409	0.000673127
GOTERM_BP_FAT	GO:0006915~apoptotic process	55	8.82825	5.64274e-05	ENSMUSG00000030189, ENSMUSG00000037815, ENSMUSG00000005583, ENSMUSG00000018819, ENSMUSG00000028341, ENSMUSG00000041954, ENSMUSG00000002111, ENSMUSG00000024789, ENSMUSG00000021559, ENSMUSG00000030707, ENSMUSG00000044340, ENSMUSG00000035199, ENSMUSG00000030744, ENSMUSG00000031633, ENSMUSG00000055447, ENSMUSG00000032369, ENSMUSG00000030102, ENSMUSG00000057506, ENSMUSG00000032688, ENSMUSG00000035900, ENSMUSG00000026430, ENSMUSG00000015957, ENSMUSG00000028495, ENSMUSG00000026395, ENSMUSG00000006360, ENSMUSG00000024014, ENSMUSG00000020372, ENSMUSG00000024975, ENSMUSG00000026875, ENSMUSG00000022479, ENSMUSG00000070034, ENSMUSG00000036199, ENSMUSG00000032359, ENSMUSG00000051457, ENSMUSG00000030774, ENSMUSG00000028163, ENSMUSG00000041417, ENSMUSG00000008318, ENSMUSG00000061665, ENSMUSG00000024521, ENSMUSG00000027997, ENSMUSG00000026826, ENSMUSG00000032508, ENSMUSG00000030793, ENSMUSG00000030199, ENSMUSG00000026094, ENSMUSG00000063410, ENSMUSG00000009772, ENSMUSG00000043866, ENSMUSG00000063694, ENSMUSG00000072235, ENSMUSG00000017670, ENSMUSG00000099974, ENSMUSG00000018446, ENSMUSG00000036931	590	1076	20406	1.76789	0.275985	0.0013832	0.00127998
Annotation Cluster 24	Enrichment Score: 4.070913313283003
Category	Term	Count	%	PValue	Genes	List Total	Pop Hits	Pop Total	Fold Enrichment	Bonferroni	Benjamini	FDR
GOTERM_BP_FAT	GO:2001233~regulation of apoptotic signaling pathway	31	4.97592	1.67742e-05	ENSMUSG00000030189, ENSMUSG00000031770, ENSMUSG00000032562, ENSMUSG00000037815, ENSMUSG00000049086, ENSMUSG00000060938, ENSMUSG00000096472, ENSMUSG00000029616, ENSMUSG00000049625, ENSMUSG00000026700, ENSMUSG00000024521, ENSMUSG00000026826, ENSMUSG00000024789, ENSMUSG00000030744, ENSMUSG00000019505, ENSMUSG00000031633, ENSMUSG00000032369, ENSMUSG00000019843, ENSMUSG00000030793, ENSMUSG00000028410, ENSMUSG00000026395, ENSMUSG00000024399, ENSMUSG00000070691, ENSMUSG00000061477, ENSMUSG00000020372, ENSMUSG00000026875, ENSMUSG00000024610, ENSMUSG00000036199, ENSMUSG00000042292, ENSMUSG00000032359, ENSMUSG00000031565	590	445	20406	2.40939	0.0915356	0.000513273	0.00047497
GOTERM_BP_FAT	GO:2001242~regulation of intrinsic apoptotic signaling pathway	18	2.88925	5.36609e-05	ENSMUSG00000030793, ENSMUSG00000030189, ENSMUSG00000031770, ENSMUSG00000049086, ENSMUSG00000028410, ENSMUSG00000060938, ENSMUSG00000096472, ENSMUSG00000029616, ENSMUSG00000020372, ENSMUSG00000061477, ENSMUSG00000049625, ENSMUSG00000024521, ENSMUSG00000024610, ENSMUSG00000036199, ENSMUSG00000030744, ENSMUSG00000019505, ENSMUSG00000032369, ENSMUSG00000019843	590	195	20406	3.19259	0.26443	0.00132921	0.00123002
GOTERM_BP_FAT	GO:2001235~positive regulation of apoptotic signaling pathway	15	2.4077	0.000680707	ENSMUSG00000030793, ENSMUSG00000037815, ENSMUSG00000049086, ENSMUSG00000060938, ENSMUSG00000026395, ENSMUSG00000024399, ENSMUSG00000070691, ENSMUSG00000020372, ENSMUSG00000061477, ENSMUSG00000024521, ENSMUSG00000024789, ENSMUSG00000030744, ENSMUSG00000019505, ENSMUSG00000032359, ENSMUSG00000032369	590	178	20406	2.91459	0.979698	0.0124045	0.0114788
Annotation Cluster 25	Enrichment Score: 3.9655179379676038
Category	Term	Count	%	PValue	Genes	List Total	Pop Hits	Pop Total	Fold Enrichment	Bonferroni	Benjamini	FDR
GOTERM_BP_FAT	GO:0051246~regulation of protein metabolic process	124	19.9037	3.29158e-10	ENSMUSG00000058558, ENSMUSG00000028581, ENSMUSG00000029394, ENSMUSG00000024381, ENSMUSG00000061288, ENSMUSG00000041954, ENSMUSG00000042249, ENSMUSG00000024789, ENSMUSG00000021559, ENSMUSG00000019505, ENSMUSG00000074129, ENSMUSG00000032601, ENSMUSG00000032688, ENSMUSG00000071415, ENSMUSG00000062825, ENSMUSG00000033004, ENSMUSG00000000184, ENSMUSG00000007892, ENSMUSG00000028333, ENSMUSG00000026430, ENSMUSG00000057113, ENSMUSG00000026395, ENSMUSG00000024013, ENSMUSG00000024014, ENSMUSG00000068129, ENSMUSG00000004266, ENSMUSG00000044533, ENSMUSG00000019471, ENSMUSG00000020738, ENSMUSG00000020859, ENSMUSG00000034330, ENSMUSG00000036199, ENSMUSG00000096727, ENSMUSG00000030774, ENSMUSG00000030122, ENSMUSG00000060938, ENSMUSG00000041417, ENSMUSG00000024521, ENSMUSG00000002058, ENSMUSG00000022901, ENSMUSG00000034165, ENSMUSG00000053565, ENSMUSG00000070348, ENSMUSG00000019843, ENSMUSG00000031167, ENSMUSG00000031320, ENSMUSG00000008682, ENSMUSG00000015937, ENSMUSG00000021087, ENSMUSG00000061477, ENSMUSG00000022216, ENSMUSG00000022336, ENSMUSG00000015133, ENSMUSG00000023944, ENSMUSG00000000568, ENSMUSG00000056209, ENSMUSG00000021807, ENSMUSG00000042292, ENSMUSG00000031565, ENSMUSG00000059714, ENSMUSG00000026360, ENSMUSG00000049086, ENSMUSG00000026483, ENSMUSG00000003644, ENSMUSG00000096472, ENSMUSG00000020423, ENSMUSG00000020547, ENSMUSG00000044340, ENSMUSG00000035199, ENSMUSG00000035354, ENSMUSG00000030744, ENSMUSG00000019823, ENSMUSG00000031950, ENSMUSG00000026073, ENSMUSG00000005672, ENSMUSG00000035900, ENSMUSG00000028410, ENSMUSG00000029580, ENSMUSG00000006362, ENSMUSG00000020372, ENSMUSG00000044734, ENSMUSG00000024975, ENSMUSG00000059291, ENSMUSG00000024610, ENSMUSG00000022312, ENSMUSG00000027447, ENSMUSG00000068566, ENSMUSG00000024338, ENSMUSG00000000303, ENSMUSG00000039942, ENSMUSG00000034652, ENSMUSG00000032359, ENSMUSG00000076617, ENSMUSG00000051457, ENSMUSG00000004791, ENSMUSG00000032740, ENSMUSG00000031770, ENSMUSG00000057322, ENSMUSG00000001289, ENSMUSG00000029616, ENSMUSG00000102418, ENSMUSG00000006611, ENSMUSG00000027315, ENSMUSG00000066551, ENSMUSG00000020009, ENSMUSG00000109324, ENSMUSG00000090877, ENSMUSG00000031537, ENSMUSG00000030793, ENSMUSG00000025880, ENSMUSG00000042817, ENSMUSG00000028874, ENSMUSG00000025364, ENSMUSG00000025486, ENSMUSG00000063694, ENSMUSG00000036371, ENSMUSG00000038156, ENSMUSG00000091971, ENSMUSG00000099974, ENSMUSG00000078812, ENSMUSG00000075269, ENSMUSG00000034353, ENSMUSG00000018446, ENSMUSG00000034994	590	2444	20406	1.75479	1.88377e-06	2.61589e-08	2.42068e-08
GOTERM_BP_FAT	GO:0050790~regulation of catalytic activity	91	14.6067	9.38686e-10	ENSMUSG00000058558, ENSMUSG00000026360, ENSMUSG00000028581, ENSMUSG00000005583, ENSMUSG00000049086, ENSMUSG00000024381, ENSMUSG00000003644, ENSMUSG00000061288, ENSMUSG00000096472, ENSMUSG00000049686, ENSMUSG00000024789, ENSMUSG00000021559, ENSMUSG00000035199, ENSMUSG00000035354, ENSMUSG00000030744, ENSMUSG00000034024, ENSMUSG00000018930, ENSMUSG00000032601, ENSMUSG00000019823, ENSMUSG00000032369, ENSMUSG00000032688, ENSMUSG00000071415, ENSMUSG00000062825, ENSMUSG00000005672, ENSMUSG00000035900, ENSMUSG00000000184, ENSMUSG00000028410, ENSMUSG00000028333, ENSMUSG00000029580, ENSMUSG00000015957, ENSMUSG00000057113, ENSMUSG00000026395, ENSMUSG00000024013, ENSMUSG00000003534, ENSMUSG00000002489, ENSMUSG00000024014, ENSMUSG00000020372, ENSMUSG00000033083, ENSMUSG00000044734, ENSMUSG00000068129, ENSMUSG00000024975, ENSMUSG00000004266, ENSMUSG00000059291, ENSMUSG00000026358, ENSMUSG00000024610, ENSMUSG00000027447, ENSMUSG00000044533, ENSMUSG00000022479, ENSMUSG00000024338, ENSMUSG00000000303, ENSMUSG00000019471, ENSMUSG00000039621, ENSMUSG00000096727, ENSMUSG00000034652, ENSMUSG00000032359, ENSMUSG00000030774, ENSMUSG00000032740, ENSMUSG00000028163, ENSMUSG00000038608, ENSMUSG00000004633, ENSMUSG00000029616, ENSMUSG00000049744, ENSMUSG00000024521, ENSMUSG00000002058, ENSMUSG00000027315, ENSMUSG00000066551, ENSMUSG00000026826, ENSMUSG00000022901, ENSMUSG00000031659, ENSMUSG00000090877, ENSMUSG00000034165, ENSMUSG00000031537, ENSMUSG00000035697, ENSMUSG00000070348, ENSMUSG00000030793, ENSMUSG00000025880, ENSMUSG00000015937, ENSMUSG00000042817, ENSMUSG00000061477, ENSMUSG00000028874, ENSMUSG00000025486, ENSMUSG00000040158, ENSMUSG00000022216, ENSMUSG00000023944, ENSMUSG00000063694, ENSMUSG00000000568, ENSMUSG00000099974, ENSMUSG00000037742, ENSMUSG00000021807, ENSMUSG00000042292, ENSMUSG00000031565	590	1613	20406	1.95125	5.37209e-06	7.06732e-08	6.53992e-08
GOTERM_BP_FAT	GO:0051247~positive regulation of protein metabolic process	74	11.878	3.8104e-07	ENSMUSG00000058558, ENSMUSG00000028581, ENSMUSG00000049086, ENSMUSG00000029394, ENSMUSG00000026483, ENSMUSG00000061288, ENSMUSG00000041954, ENSMUSG00000042249, ENSMUSG00000024789, ENSMUSG00000021559, ENSMUSG00000035199, ENSMUSG00000030744, ENSMUSG00000019505, ENSMUSG00000032688, ENSMUSG00000005672, ENSMUSG00000035900, ENSMUSG00000033004, ENSMUSG00000000184, ENSMUSG00000028333, ENSMUSG00000026430, ENSMUSG00000006362, ENSMUSG00000057113, ENSMUSG00000026395, ENSMUSG00000024013, ENSMUSG00000024014, ENSMUSG00000020372, ENSMUSG00000024610, ENSMUSG00000044533, ENSMUSG00000020738, ENSMUSG00000039942, ENSMUSG00000034330, ENSMUSG00000036199, ENSMUSG00000034652, ENSMUSG00000032359, ENSMUSG00000076617, ENSMUSG00000051457, ENSMUSG00000030774, ENSMUSG00000030122, ENSMUSG00000004791, ENSMUSG00000032740, ENSMUSG00000031770, ENSMUSG00000060938, ENSMUSG00000029616, ENSMUSG00000041417, ENSMUSG00000102418, ENSMUSG00000024521, ENSMUSG00000002058, ENSMUSG00000066551, ENSMUSG00000020009, ENSMUSG00000022901, ENSMUSG00000109324, ENSMUSG00000090877, ENSMUSG00000034165, ENSMUSG00000070348, ENSMUSG00000019843, ENSMUSG00000030793, ENSMUSG00000031167, ENSMUSG00000031320, ENSMUSG00000042817, ENSMUSG00000022216, ENSMUSG00000022336, ENSMUSG00000023944, ENSMUSG00000015133, ENSMUSG00000063694, ENSMUSG00000000568, ENSMUSG00000038156, ENSMUSG00000091971, ENSMUSG00000099974, ENSMUSG00000078812, ENSMUSG00000034353, ENSMUSG00000018446, ENSMUSG00000034994, ENSMUSG00000059714, ENSMUSG00000031565	590	1382	20406	1.85195	0.00217832	1.65175e-05	1.52849e-05
GOTERM_BP_FAT	GO:0051338~regulation of transferase activity	46	7.38363	9.71514e-07	ENSMUSG00000058558, ENSMUSG00000032740, ENSMUSG00000026360, ENSMUSG00000061288, ENSMUSG00000096472, ENSMUSG00000029616, ENSMUSG00000002058, ENSMUSG00000024789, ENSMUSG00000022901, ENSMUSG00000034165, ENSMUSG00000035354, ENSMUSG00000030744, ENSMUSG00000034024, ENSMUSG00000032601, ENSMUSG00000070348, ENSMUSG00000032688, ENSMUSG00000071415, ENSMUSG00000062825, ENSMUSG00000030793, ENSMUSG00000005672, ENSMUSG00000000184, ENSMUSG00000029580, ENSMUSG00000028410, ENSMUSG00000025880, ENSMUSG00000057113, ENSMUSG00000026395, ENSMUSG00000015937, ENSMUSG00000042817, ENSMUSG00000024013, ENSMUSG00000003534, ENSMUSG00000024014, ENSMUSG00000061477, ENSMUSG00000028874, ENSMUSG00000004266, ENSMUSG00000024975, ENSMUSG00000059291, ENSMUSG00000024610, ENSMUSG00000044533, ENSMUSG00000023944, ENSMUSG00000000568, ENSMUSG00000019471, ENSMUSG00000021807, ENSMUSG00000037742, ENSMUSG00000034652, ENSMUSG00000031565, ENSMUSG00000030774	590	717	20406	2.21893	0.00554455	3.91479e-05	3.62265e-05
GOTERM_BP_FAT	GO:0031399~regulation of protein modification process	72	11.557	1.97869e-06	ENSMUSG00000058558, ENSMUSG00000026360, ENSMUSG00000028581, ENSMUSG00000029394, ENSMUSG00000026483, ENSMUSG00000061288, ENSMUSG00000096472, ENSMUSG00000041954, ENSMUSG00000042249, ENSMUSG00000024789, ENSMUSG00000044340, ENSMUSG00000035354, ENSMUSG00000030744, ENSMUSG00000019505, ENSMUSG00000032601, ENSMUSG00000019823, ENSMUSG00000032688, ENSMUSG00000071415, ENSMUSG00000062825, ENSMUSG00000005672, ENSMUSG00000033004, ENSMUSG00000000184, ENSMUSG00000028410, ENSMUSG00000029580, ENSMUSG00000026430, ENSMUSG00000057113, ENSMUSG00000026395, ENSMUSG00000024013, ENSMUSG00000024014, ENSMUSG00000020372, ENSMUSG00000024975, ENSMUSG00000004266, ENSMUSG00000059291, ENSMUSG00000024610, ENSMUSG00000044533, ENSMUSG00000068566, ENSMUSG00000019471, ENSMUSG00000020738, ENSMUSG00000020859, ENSMUSG00000039942, ENSMUSG00000034330, ENSMUSG00000034652, ENSMUSG00000076617, ENSMUSG00000051457, ENSMUSG00000030774, ENSMUSG00000004791, ENSMUSG00000032740, ENSMUSG00000031770, ENSMUSG00000029616, ENSMUSG00000041417, ENSMUSG00000102418, ENSMUSG00000002058, ENSMUSG00000066551, ENSMUSG00000022901, ENSMUSG00000034165, ENSMUSG00000031537, ENSMUSG00000070348, ENSMUSG00000019843, ENSMUSG00000030793, ENSMUSG00000025880, ENSMUSG00000015937, ENSMUSG00000042817, ENSMUSG00000061477, ENSMUSG00000028874, ENSMUSG00000025486, ENSMUSG00000023944, ENSMUSG00000015133, ENSMUSG00000075269, ENSMUSG00000021807, ENSMUSG00000034353, ENSMUSG00000059714, ENSMUSG00000031565	590	1391	20406	1.79024	0.0112602	7.44872e-05	6.89286e-05
GOTERM_BP_FAT	GO:0042325~regulation of phosphorylation	61	9.79133	8.06687e-06	ENSMUSG00000026360, ENSMUSG00000029394, ENSMUSG00000026483, ENSMUSG00000061288, ENSMUSG00000096472, ENSMUSG00000041954, ENSMUSG00000042249, ENSMUSG00000024789, ENSMUSG00000044340, ENSMUSG00000035354, ENSMUSG00000030744, ENSMUSG00000032601, ENSMUSG00000019823, ENSMUSG00000032688, ENSMUSG00000062825, ENSMUSG00000005672, ENSMUSG00000000184, ENSMUSG00000028410, ENSMUSG00000029580, ENSMUSG00000057113, ENSMUSG00000026395, ENSMUSG00000024013, ENSMUSG00000003534, ENSMUSG00000024014, ENSMUSG00000020372, ENSMUSG00000024975, ENSMUSG00000004266, ENSMUSG00000024610, ENSMUSG00000068566, ENSMUSG00000019471, ENSMUSG00000020859, ENSMUSG00000039942, ENSMUSG00000034330, ENSMUSG00000034652, ENSMUSG00000076617, ENSMUSG00000051457, ENSMUSG00000030774, ENSMUSG00000029254, ENSMUSG00000004791, ENSMUSG00000032740, ENSMUSG00000029616, ENSMUSG00000041417, ENSMUSG00000102418, ENSMUSG00000002058, ENSMUSG00000066551, ENSMUSG00000022901, ENSMUSG00000034165, ENSMUSG00000031537, ENSMUSG00000070348, ENSMUSG00000019843, ENSMUSG00000030793, ENSMUSG00000025880, ENSMUSG00000015937, ENSMUSG00000042817, ENSMUSG00000028874, ENSMUSG00000023944, ENSMUSG00000015133, ENSMUSG00000037742, ENSMUSG00000021807, ENSMUSG00000059714, ENSMUSG00000031565	590	1158	20406	1.82191	0.0451174	0.000261403	0.000241896
GOTERM_BP_FAT	GO:0001932~regulation of protein phosphorylation	57	9.14928	1.27523e-05	ENSMUSG00000026360, ENSMUSG00000029394, ENSMUSG00000026483, ENSMUSG00000061288, ENSMUSG00000096472, ENSMUSG00000041954, ENSMUSG00000042249, ENSMUSG00000024789, ENSMUSG00000044340, ENSMUSG00000035354, ENSMUSG00000030744, ENSMUSG00000032601, ENSMUSG00000019823, ENSMUSG00000032688, ENSMUSG00000062825, ENSMUSG00000005672, ENSMUSG00000000184, ENSMUSG00000028410, ENSMUSG00000029580, ENSMUSG00000057113, ENSMUSG00000026395, ENSMUSG00000024013, ENSMUSG00000024014, ENSMUSG00000020372, ENSMUSG00000024975, ENSMUSG00000004266, ENSMUSG00000024610, ENSMUSG00000068566, ENSMUSG00000019471, ENSMUSG00000020859, ENSMUSG00000039942, ENSMUSG00000034330, ENSMUSG00000034652, ENSMUSG00000076617, ENSMUSG00000051457, ENSMUSG00000030774, ENSMUSG00000004791, ENSMUSG00000032740, ENSMUSG00000029616, ENSMUSG00000041417, ENSMUSG00000102418, ENSMUSG00000002058, ENSMUSG00000066551, ENSMUSG00000022901, ENSMUSG00000034165, ENSMUSG00000070348, ENSMUSG00000019843, ENSMUSG00000030793, ENSMUSG00000025880, ENSMUSG00000015937, ENSMUSG00000042817, ENSMUSG00000028874, ENSMUSG00000023944, ENSMUSG00000015133, ENSMUSG00000021807, ENSMUSG00000059714, ENSMUSG00000031565	590	1070	20406	1.84246	0.0703824	0.000396569	0.000366976
GOTERM_BP_FAT	GO:0043549~regulation of kinase activity	38	6.09952	1.45787e-05	ENSMUSG00000032740, ENSMUSG00000026360, ENSMUSG00000061288, ENSMUSG00000096472, ENSMUSG00000029616, ENSMUSG00000002058, ENSMUSG00000024789, ENSMUSG00000022901, ENSMUSG00000034165, ENSMUSG00000035354, ENSMUSG00000030744, ENSMUSG00000032601, ENSMUSG00000070348, ENSMUSG00000032688, ENSMUSG00000062825, ENSMUSG00000030793, ENSMUSG00000005672, ENSMUSG00000000184, ENSMUSG00000029580, ENSMUSG00000028410, ENSMUSG00000057113, ENSMUSG00000026395, ENSMUSG00000015937, ENSMUSG00000042817, ENSMUSG00000024013, ENSMUSG00000003534, ENSMUSG00000024014, ENSMUSG00000028874, ENSMUSG00000004266, ENSMUSG00000024975, ENSMUSG00000024610, ENSMUSG00000023944, ENSMUSG00000019471, ENSMUSG00000021807, ENSMUSG00000037742, ENSMUSG00000034652, ENSMUSG00000031565, ENSMUSG00000030774	590	602	20406	2.1832	0.0800487	0.000448491	0.000415023
GOTERM_BP_FAT	GO:0045859~regulation of protein kinase activity	34	5.45746	3.88683e-05	ENSMUSG00000032740, ENSMUSG00000026360, ENSMUSG00000061288, ENSMUSG00000096472, ENSMUSG00000029616, ENSMUSG00000002058, ENSMUSG00000024789, ENSMUSG00000022901, ENSMUSG00000034165, ENSMUSG00000035354, ENSMUSG00000030744, ENSMUSG00000032601, ENSMUSG00000070348, ENSMUSG00000032688, ENSMUSG00000062825, ENSMUSG00000030793, ENSMUSG00000005672, ENSMUSG00000000184, ENSMUSG00000029580, ENSMUSG00000028410, ENSMUSG00000057113, ENSMUSG00000026395, ENSMUSG00000015937, ENSMUSG00000024013, ENSMUSG00000024014, ENSMUSG00000028874, ENSMUSG00000004266, ENSMUSG00000024975, ENSMUSG00000023944, ENSMUSG00000019471, ENSMUSG00000021807, ENSMUSG00000034652, ENSMUSG00000031565, ENSMUSG00000030774	590	535	20406	2.19802	0.199443	0.00100182	0.000927061
GOTERM_BP_FAT	GO:0019220~regulation of phosphate metabolic process	64	10.2729	0.000101097	ENSMUSG00000026360, ENSMUSG00000005583, ENSMUSG00000029394, ENSMUSG00000026483, ENSMUSG00000061288, ENSMUSG00000096472, ENSMUSG00000041954, ENSMUSG00000042249, ENSMUSG00000024789, ENSMUSG00000044340, ENSMUSG00000035354, ENSMUSG00000030744, ENSMUSG00000032601, ENSMUSG00000019823, ENSMUSG00000032688, ENSMUSG00000062825, ENSMUSG00000005672, ENSMUSG00000000184, ENSMUSG00000028410, ENSMUSG00000029580, ENSMUSG00000006362, ENSMUSG00000057113, ENSMUSG00000026395, ENSMUSG00000024013, ENSMUSG00000003534, ENSMUSG00000024014, ENSMUSG00000020372, ENSMUSG00000024975, ENSMUSG00000004266, ENSMUSG00000024610, ENSMUSG00000068566, ENSMUSG00000004709, ENSMUSG00000019471, ENSMUSG00000020859, ENSMUSG00000039942, ENSMUSG00000034330, ENSMUSG00000034652, ENSMUSG00000076617, ENSMUSG00000051457, ENSMUSG00000030774, ENSMUSG00000029254, ENSMUSG00000004791, ENSMUSG00000032740, ENSMUSG00000029616, ENSMUSG00000041417, ENSMUSG00000102418, ENSMUSG00000002058, ENSMUSG00000066551, ENSMUSG00000022901, ENSMUSG00000034165, ENSMUSG00000031537, ENSMUSG00000070348, ENSMUSG00000019843, ENSMUSG00000030793, ENSMUSG00000025880, ENSMUSG00000015937, ENSMUSG00000042817, ENSMUSG00000028874, ENSMUSG00000023944, ENSMUSG00000015133, ENSMUSG00000037742, ENSMUSG00000021807, ENSMUSG00000059714, ENSMUSG00000031565	590	1345	20406	1.64575	0.43932	0.00229553	0.00212423
GOTERM_BP_FAT	GO:0051174~regulation of phosphorus metabolic process	64	10.2729	0.000104547	ENSMUSG00000026360, ENSMUSG00000005583, ENSMUSG00000029394, ENSMUSG00000026483, ENSMUSG00000061288, ENSMUSG00000096472, ENSMUSG00000041954, ENSMUSG00000042249, ENSMUSG00000024789, ENSMUSG00000044340, ENSMUSG00000035354, ENSMUSG00000030744, ENSMUSG00000032601, ENSMUSG00000019823, ENSMUSG00000032688, ENSMUSG00000062825, ENSMUSG00000005672, ENSMUSG00000000184, ENSMUSG00000028410, ENSMUSG00000029580, ENSMUSG00000006362, ENSMUSG00000057113, ENSMUSG00000026395, ENSMUSG00000024013, ENSMUSG00000003534, ENSMUSG00000024014, ENSMUSG00000020372, ENSMUSG00000024975, ENSMUSG00000004266, ENSMUSG00000024610, ENSMUSG00000068566, ENSMUSG00000004709, ENSMUSG00000019471, ENSMUSG00000020859, ENSMUSG00000039942, ENSMUSG00000034330, ENSMUSG00000034652, ENSMUSG00000076617, ENSMUSG00000051457, ENSMUSG00000030774, ENSMUSG00000029254, ENSMUSG00000004791, ENSMUSG00000032740, ENSMUSG00000029616, ENSMUSG00000041417, ENSMUSG00000102418, ENSMUSG00000002058, ENSMUSG00000066551, ENSMUSG00000022901, ENSMUSG00000034165, ENSMUSG00000031537, ENSMUSG00000070348, ENSMUSG00000019843, ENSMUSG00000030793, ENSMUSG00000025880, ENSMUSG00000015937, ENSMUSG00000042817, ENSMUSG00000028874, ENSMUSG00000023944, ENSMUSG00000015133, ENSMUSG00000037742, ENSMUSG00000021807, ENSMUSG00000059714, ENSMUSG00000031565	590	1347	20406	1.64331	0.450283	0.00236449	0.00218804
GOTERM_BP_FAT	GO:0071900~regulation of protein serine/threonine kinase activity	22	3.5313	0.000137947	ENSMUSG00000030793, ENSMUSG00000005672, ENSMUSG00000026360, ENSMUSG00000000184, ENSMUSG00000028410, ENSMUSG00000026395, ENSMUSG00000015937, ENSMUSG00000061288, ENSMUSG00000024013, ENSMUSG00000096472, ENSMUSG00000024014, ENSMUSG00000029616, ENSMUSG00000004266, ENSMUSG00000024975, ENSMUSG00000034165, ENSMUSG00000030744, ENSMUSG00000035354, ENSMUSG00000034652, ENSMUSG00000032601, ENSMUSG00000031565, ENSMUSG00000070348, ENSMUSG00000030774	590	294	20406	2.5881	0.545941	0.00300127	0.00277731
GOTERM_BP_FAT	GO:0031401~positive regulation of protein modification process	45	7.22311	0.00043918	ENSMUSG00000004791, ENSMUSG00000032740, ENSMUSG00000028581, ENSMUSG00000029394, ENSMUSG00000026483, ENSMUSG00000061288, ENSMUSG00000041954, ENSMUSG00000029616, ENSMUSG00000041417, ENSMUSG00000102418, ENSMUSG00000042249, ENSMUSG00000002058, ENSMUSG00000066551, ENSMUSG00000024789, ENSMUSG00000022901, ENSMUSG00000034165, ENSMUSG00000030744, ENSMUSG00000019505, ENSMUSG00000070348, ENSMUSG00000032688, ENSMUSG00000019843, ENSMUSG00000005672, ENSMUSG00000033004, ENSMUSG00000000184, ENSMUSG00000026430, ENSMUSG00000057113, ENSMUSG00000026395, ENSMUSG00000042817, ENSMUSG00000024013, ENSMUSG00000024014, ENSMUSG00000020372, ENSMUSG00000024610, ENSMUSG00000044533, ENSMUSG00000023944, ENSMUSG00000015133, ENSMUSG00000020738, ENSMUSG00000039942, ENSMUSG00000034330, ENSMUSG00000034353, ENSMUSG00000034652, ENSMUSG00000076617, ENSMUSG00000031565, ENSMUSG00000059714, ENSMUSG00000051457, ENSMUSG00000030774	590	895	20406	1.73898	0.919055	0.00837663	0.00775153
GOTERM_BP_FAT	GO:0001934~positive regulation of protein phosphorylation	37	5.939	0.000587044	ENSMUSG00000004791, ENSMUSG00000032740, ENSMUSG00000029394, ENSMUSG00000026483, ENSMUSG00000061288, ENSMUSG00000041954, ENSMUSG00000029616, ENSMUSG00000041417, ENSMUSG00000102418, ENSMUSG00000042249, ENSMUSG00000002058, ENSMUSG00000066551, ENSMUSG00000024789, ENSMUSG00000022901, ENSMUSG00000034165, ENSMUSG00000030744, ENSMUSG00000070348, ENSMUSG00000032688, ENSMUSG00000019843, ENSMUSG00000005672, ENSMUSG00000000184, ENSMUSG00000057113, ENSMUSG00000026395, ENSMUSG00000042817, ENSMUSG00000024013, ENSMUSG00000024014, ENSMUSG00000020372, ENSMUSG00000024610, ENSMUSG00000023944, ENSMUSG00000015133, ENSMUSG00000039942, ENSMUSG00000034330, ENSMUSG00000076617, ENSMUSG00000031565, ENSMUSG00000059714, ENSMUSG00000051457, ENSMUSG00000030774	590	697	20406	1.83601	0.965287	0.0109344	0.0101184
GOTERM_BP_FAT	GO:0042327~positive regulation of phosphorylation	38	6.09952	0.0010529	ENSMUSG00000004791, ENSMUSG00000032740, ENSMUSG00000029394, ENSMUSG00000026483, ENSMUSG00000061288, ENSMUSG00000041954, ENSMUSG00000029616, ENSMUSG00000041417, ENSMUSG00000102418, ENSMUSG00000042249, ENSMUSG00000002058, ENSMUSG00000066551, ENSMUSG00000024789, ENSMUSG00000022901, ENSMUSG00000034165, ENSMUSG00000030744, ENSMUSG00000070348, ENSMUSG00000032688, ENSMUSG00000019843, ENSMUSG00000005672, ENSMUSG00000000184, ENSMUSG00000057113, ENSMUSG00000026395, ENSMUSG00000042817, ENSMUSG00000024013, ENSMUSG00000003534, ENSMUSG00000024014, ENSMUSG00000020372, ENSMUSG00000024610, ENSMUSG00000023944, ENSMUSG00000015133, ENSMUSG00000039942, ENSMUSG00000034330, ENSMUSG00000076617, ENSMUSG00000031565, ENSMUSG00000059714, ENSMUSG00000051457, ENSMUSG00000030774	590	747	20406	1.75942	0.997592	0.0178245	0.0164944
GOTERM_BP_FAT	GO:0033674~positive regulation of kinase activity	22	3.5313	0.00145689	ENSMUSG00000005672, ENSMUSG00000032740, ENSMUSG00000000184, ENSMUSG00000057113, ENSMUSG00000026395, ENSMUSG00000042817, ENSMUSG00000061288, ENSMUSG00000024013, ENSMUSG00000003534, ENSMUSG00000024014, ENSMUSG00000029616, ENSMUSG00000002058, ENSMUSG00000024610, ENSMUSG00000024789, ENSMUSG00000023944, ENSMUSG00000022901, ENSMUSG00000034165, ENSMUSG00000030744, ENSMUSG00000032688, ENSMUSG00000031565, ENSMUSG00000070348, ENSMUSG00000030774	590	352	20406	2.16165	0.999762	0.0229651	0.0212514
GOTERM_BP_FAT	GO:0010562~positive regulation of phosphorus metabolic process	41	6.58106	0.00157258	ENSMUSG00000004791, ENSMUSG00000032740, ENSMUSG00000005583, ENSMUSG00000029394, ENSMUSG00000026483, ENSMUSG00000061288, ENSMUSG00000041954, ENSMUSG00000029616, ENSMUSG00000041417, ENSMUSG00000102418, ENSMUSG00000042249, ENSMUSG00000002058, ENSMUSG00000066551, ENSMUSG00000024789, ENSMUSG00000022901, ENSMUSG00000034165, ENSMUSG00000030744, ENSMUSG00000070348, ENSMUSG00000032688, ENSMUSG00000019843, ENSMUSG00000005672, ENSMUSG00000000184, ENSMUSG00000057113, ENSMUSG00000026395, ENSMUSG00000042817, ENSMUSG00000024013, ENSMUSG00000003534, ENSMUSG00000024014, ENSMUSG00000020372, ENSMUSG00000024610, ENSMUSG00000023944, ENSMUSG00000015133, ENSMUSG00000004709, ENSMUSG00000039942, ENSMUSG00000034330, ENSMUSG00000034652, ENSMUSG00000076617, ENSMUSG00000031565, ENSMUSG00000059714, ENSMUSG00000051457, ENSMUSG00000030774	590	845	20406	1.67816	0.999877	0.0243856	0.0225659
GOTERM_BP_FAT	GO:0045937~positive regulation of phosphate metabolic process	41	6.58106	0.00157258	ENSMUSG00000004791, ENSMUSG00000032740, ENSMUSG00000005583, ENSMUSG00000029394, ENSMUSG00000026483, ENSMUSG00000061288, ENSMUSG00000041954, ENSMUSG00000029616, ENSMUSG00000041417, ENSMUSG00000102418, ENSMUSG00000042249, ENSMUSG00000002058, ENSMUSG00000066551, ENSMUSG00000024789, ENSMUSG00000022901, ENSMUSG00000034165, ENSMUSG00000030744, ENSMUSG00000070348, ENSMUSG00000032688, ENSMUSG00000019843, ENSMUSG00000005672, ENSMUSG00000000184, ENSMUSG00000057113, ENSMUSG00000026395, ENSMUSG00000042817, ENSMUSG00000024013, ENSMUSG00000003534, ENSMUSG00000024014, ENSMUSG00000020372, ENSMUSG00000024610, ENSMUSG00000023944, ENSMUSG00000015133, ENSMUSG00000004709, ENSMUSG00000039942, ENSMUSG00000034330, ENSMUSG00000034652, ENSMUSG00000076617, ENSMUSG00000031565, ENSMUSG00000059714, ENSMUSG00000051457, ENSMUSG00000030774	590	845	20406	1.67816	0.999877	0.0243856	0.0225659
GOTERM_BP_FAT	GO:0051347~positive regulation of transferase activity	25	4.01284	0.00198027	ENSMUSG00000032740, ENSMUSG00000061288, ENSMUSG00000029616, ENSMUSG00000002058, ENSMUSG00000024789, ENSMUSG00000022901, ENSMUSG00000034165, ENSMUSG00000030744, ENSMUSG00000034024, ENSMUSG00000070348, ENSMUSG00000032688, ENSMUSG00000005672, ENSMUSG00000000184, ENSMUSG00000057113, ENSMUSG00000026395, ENSMUSG00000042817, ENSMUSG00000024013, ENSMUSG00000003534, ENSMUSG00000024014, ENSMUSG00000024610, ENSMUSG00000044533, ENSMUSG00000023944, ENSMUSG00000000568, ENSMUSG00000031565, ENSMUSG00000030774	590	435	20406	1.98773	0.999988	0.0297791	0.0275568
GOTERM_BP_FAT	GO:0045860~positive regulation of protein kinase activity	19	3.04976	0.00350874	ENSMUSG00000005672, ENSMUSG00000032740, ENSMUSG00000000184, ENSMUSG00000057113, ENSMUSG00000026395, ENSMUSG00000061288, ENSMUSG00000024013, ENSMUSG00000024014, ENSMUSG00000029616, ENSMUSG00000002058, ENSMUSG00000024789, ENSMUSG00000023944, ENSMUSG00000022901, ENSMUSG00000034165, ENSMUSG00000030744, ENSMUSG00000032688, ENSMUSG00000031565, ENSMUSG00000070348, ENSMUSG00000030774	590	305	20406	2.15457	1	0.0461541	0.0427098
GOTERM_BP_FAT	GO:0043405~regulation of MAP kinase activity	13	2.08668	0.00357619	ENSMUSG00000005672, ENSMUSG00000026360, ENSMUSG00000028410, ENSMUSG00000026395, ENSMUSG00000061288, ENSMUSG00000024013, ENSMUSG00000029616, ENSMUSG00000004266, ENSMUSG00000024975, ENSMUSG00000030744, ENSMUSG00000034652, ENSMUSG00000031565, ENSMUSG00000030774	590	168	20406	2.67633	1	0.046796	0.0433039
GOTERM_BP_FAT	GO:0071902~positive regulation of protein serine/threonine kinase activity	12	1.92616	0.00684946	ENSMUSG00000005672, ENSMUSG00000000184, ENSMUSG00000026395, ENSMUSG00000061288, ENSMUSG00000024013, ENSMUSG00000024014, ENSMUSG00000034165, ENSMUSG00000029616, ENSMUSG00000030744, ENSMUSG00000031565, ENSMUSG00000070348, ENSMUSG00000030774	590	160	20406	2.59398	1	0.0803128	0.0743195
GOTERM_BP_FAT	GO:0043406~positive regulation of MAP kinase activity	8	1.28411	0.0339243	ENSMUSG00000005672, ENSMUSG00000026395, ENSMUSG00000061288, ENSMUSG00000024013, ENSMUSG00000029616, ENSMUSG00000030744, ENSMUSG00000031565, ENSMUSG00000030774	590	106	20406	2.6103	1	0.286305	0.26494
GOTERM_BP_FAT	GO:0043506~regulation of JUN kinase activity	6	0.963082	0.0417202	ENSMUSG00000028410, ENSMUSG00000061288, ENSMUSG00000024013, ENSMUSG00000030744, ENSMUSG00000024975, ENSMUSG00000030774	590	66	20406	3.14422	1	0.331764	0.307006
GOTERM_BP_FAT	GO:0043507~positive regulation of JUN kinase activity	4	0.642055	0.16062	ENSMUSG00000061288, ENSMUSG00000024013, ENSMUSG00000030744, ENSMUSG00000030774	590	48	20406	2.8822	1	0.814293	0.753527
Annotation Cluster 26	Enrichment Score: 3.7344852008762426
Category	Term	Count	%	PValue	Genes	List Total	Pop Hits	Pop Total	Fold Enrichment	Bonferroni	Benjamini	FDR
GOTERM_BP_FAT	GO:0002699~positive regulation of immune effector process	35	5.61798	2.64602e-10	ENSMUSG00000029254, ENSMUSG00000030067, ENSMUSG00000028581, ENSMUSG00000030165, ENSMUSG00000028341, ENSMUSG00000049103, ENSMUSG00000026068, ENSMUSG00000102418, ENSMUSG00000006611, ENSMUSG00000002111, ENSMUSG00000026700, ENSMUSG00000001128, ENSMUSG00000022901, ENSMUSG00000032508, ENSMUSG00000030149, ENSMUSG00000032688, ENSMUSG00000030793, ENSMUSG00000005672, ENSMUSG00000057135, ENSMUSG00000026395, ENSMUSG00000040952, ENSMUSG00000028874, ENSMUSG00000004266, ENSMUSG00000024610, ENSMUSG00000022378, ENSMUSG00000004709, ENSMUSG00000067212, ENSMUSG00000035000, ENSMUSG00000034330, ENSMUSG00000079547, ENSMUSG00000019998, ENSMUSG00000034652, ENSMUSG00000037548, ENSMUSG00000051314, ENSMUSG00000036931	590	337	20406	3.59206	1.51431e-06	2.13247e-08	1.97333e-08
GOTERM_BP_FAT	GO:0032655~regulation of interleukin-12 production	13	2.08668	2.08288e-07	ENSMUSG00000030067, ENSMUSG00000028163, ENSMUSG00000028581, ENSMUSG00000057135, ENSMUSG00000042817, ENSMUSG00000024399, ENSMUSG00000020275, ENSMUSG00000026700, ENSMUSG00000066551, ENSMUSG00000034330, ENSMUSG00000018446, ENSMUSG00000055447, ENSMUSG00000035678	590	63	20406	7.13688	0.00119132	9.53461e-06	8.8231e-06
GOTERM_BP_FAT	GO:0002700~regulation of production of molecular mediator of immune response	20	3.21027	1.86942e-05	ENSMUSG00000030793, ENSMUSG00000030067, ENSMUSG00000005672, ENSMUSG00000028581, ENSMUSG00000025880, ENSMUSG00000057135, ENSMUSG00000026395, ENSMUSG00000028341, ENSMUSG00000049103, ENSMUSG00000006611, ENSMUSG00000026700, ENSMUSG00000024610, ENSMUSG00000004709, ENSMUSG00000022901, ENSMUSG00000032508, ENSMUSG00000034330, ENSMUSG00000030468, ENSMUSG00000032688, ENSMUSG00000076617, ENSMUSG00000051314	590	217	20406	3.18769	0.101463	0.000560043	0.00051825
GOTERM_BP_FAT	GO:0032735~positive regulation of interleukin-12 production	9	1.44462	3.25416e-05	ENSMUSG00000066551, ENSMUSG00000028581, ENSMUSG00000057135, ENSMUSG00000042817, ENSMUSG00000024399, ENSMUSG00000034330, ENSMUSG00000020275, ENSMUSG00000026700, ENSMUSG00000035678	590	44	20406	7.0745	0.169924	0.000867949	0.000803179
GOTERM_BP_FAT	GO:0002702~positive regulation of production of molecular mediator of immune response	15	2.4077	0.000125378	ENSMUSG00000030793, ENSMUSG00000030067, ENSMUSG00000005672, ENSMUSG00000028581, ENSMUSG00000057135, ENSMUSG00000026395, ENSMUSG00000028341, ENSMUSG00000026700, ENSMUSG00000024610, ENSMUSG00000004709, ENSMUSG00000022901, ENSMUSG00000032508, ENSMUSG00000034330, ENSMUSG00000032688, ENSMUSG00000051314	590	151	20406	3.43574	0.512071	0.00278068	0.00257317
GOTERM_BP_FAT	GO:0002718~regulation of cytokine production involved in immune response	14	2.24719	0.000137527	ENSMUSG00000030793, ENSMUSG00000005672, ENSMUSG00000028581, ENSMUSG00000025880, ENSMUSG00000057135, ENSMUSG00000028341, ENSMUSG00000049103, ENSMUSG00000006611, ENSMUSG00000026700, ENSMUSG00000024610, ENSMUSG00000032508, ENSMUSG00000034330, ENSMUSG00000032688, ENSMUSG00000051314	590	134	20406	3.61351	0.544846	0.00300127	0.00277731
GOTERM_BP_FAT	GO:0002720~positive regulation of cytokine production involved in immune response	11	1.76565	0.000293016	ENSMUSG00000030793, ENSMUSG00000005672, ENSMUSG00000028581, ENSMUSG00000057135, ENSMUSG00000032508, ENSMUSG00000028341, ENSMUSG00000034330, ENSMUSG00000032688, ENSMUSG00000051314, ENSMUSG00000026700, ENSMUSG00000024610	590	91	20406	4.18078	0.813099	0.00570285	0.00527728
GOTERM_BP_FAT	GO:0061081~positive regulation of myeloid leukocyte cytokine production involved in immune response	7	1.1236	0.0013856	ENSMUSG00000030793, ENSMUSG00000005672, ENSMUSG00000028581, ENSMUSG00000032508, ENSMUSG00000028341, ENSMUSG00000034330, ENSMUSG00000024610	590	43	20406	5.63035	0.999642	0.0221463	0.0204937
GOTERM_BP_FAT	GO:0032675~regulation of interleukin-6 production	13	2.08668	0.00452401	ENSMUSG00000030793, ENSMUSG00000032312, ENSMUSG00000028581, ENSMUSG00000057135, ENSMUSG00000042817, ENSMUSG00000004266, ENSMUSG00000026700, ENSMUSG00000024610, ENSMUSG00000066551, ENSMUSG00000032508, ENSMUSG00000034330, ENSMUSG00000055447, ENSMUSG00000035678	590	173	20406	2.59898	1	0.0568931	0.0526475
GOTERM_BP_FAT	GO:0060907~positive regulation of macrophage cytokine production	5	0.802568	0.0103792	ENSMUSG00000030793, ENSMUSG00000028581, ENSMUSG00000032508, ENSMUSG00000034330, ENSMUSG00000024610	590	30	20406	5.76441	1	0.110185	0.101962
GOTERM_BP_FAT	GO:0032755~positive regulation of interleukin-6 production	9	1.44462	0.0167111	ENSMUSG00000030793, ENSMUSG00000066551, ENSMUSG00000028581, ENSMUSG00000057135, ENSMUSG00000032508, ENSMUSG00000034330, ENSMUSG00000026700, ENSMUSG00000024610, ENSMUSG00000035678	590	113	20406	2.75467	1	0.156615	0.144928
GOTERM_BP_FAT	GO:0032722~positive regulation of chemokine production	7	1.1236	0.0381039	ENSMUSG00000030793, ENSMUSG00000066551, ENSMUSG00000032508, ENSMUSG00000026069, ENSMUSG00000051314, ENSMUSG00000026700, ENSMUSG00000024610	590	86	20406	2.81518	1	0.313194	0.289822
GOTERM_BP_FAT	GO:0010935~regulation of macrophage cytokine production	5	0.802568	0.0403172	ENSMUSG00000030793, ENSMUSG00000028581, ENSMUSG00000032508, ENSMUSG00000034330, ENSMUSG00000024610	590	45	20406	3.84294	1	0.32265	0.298573
Annotation Cluster 27	Enrichment Score: 3.7039492395051186
Category	Term	Count	%	PValue	Genes	List Total	Pop Hits	Pop Total	Fold Enrichment	Bonferroni	Benjamini	FDR
GOTERM_BP_FAT	GO:0009966~regulation of signal transduction	148	23.756	7.04782e-09	ENSMUSG00000058558, ENSMUSG00000028581, ENSMUSG00000036526, ENSMUSG00000032562, ENSMUSG00000005583, ENSMUSG00000001020, ENSMUSG00000061288, ENSMUSG00000022240, ENSMUSG00000002111, ENSMUSG00000042249, ENSMUSG00000048118, ENSMUSG00000017561, ENSMUSG00000024789, ENSMUSG00000021559, ENSMUSG00000019505, ENSMUSG00000037337, ENSMUSG00000018930, ENSMUSG00000031633, ENSMUSG00000055447, ENSMUSG00000032688, ENSMUSG00000071415, ENSMUSG00000032312, ENSMUSG00000015957, ENSMUSG00000057113, ENSMUSG00000026395, ENSMUSG00000024013, ENSMUSG00000002489, ENSMUSG00000024014, ENSMUSG00000004266, ENSMUSG00000021423, ENSMUSG00000022479, ENSMUSG00000042351, ENSMUSG00000019471, ENSMUSG00000020859, ENSMUSG00000034330, ENSMUSG00000036199, ENSMUSG00000030774, ENSMUSG00000018821, ENSMUSG00000029254, ENSMUSG00000028163, ENSMUSG00000060938, ENSMUSG00000004633, ENSMUSG00000049103, ENSMUSG00000022463, ENSMUSG00000061983, ENSMUSG00000041417, ENSMUSG00000026700, ENSMUSG00000024521, ENSMUSG00000049625, ENSMUSG00000026826, ENSMUSG00000022901, ENSMUSG00000015766, ENSMUSG00000017664, ENSMUSG00000019843, ENSMUSG00000033467, ENSMUSG00000061119, ENSMUSG00000030592, ENSMUSG00000024590, ENSMUSG00000057135, ENSMUSG00000070691, ENSMUSG00000061477, ENSMUSG00000009772, ENSMUSG00000020275, ENSMUSG00000040158, ENSMUSG00000066406, ENSMUSG00000015133, ENSMUSG00000023944, ENSMUSG00000042292, ENSMUSG00000031565, ENSMUSG00000018008, ENSMUSG00000059714, ENSMUSG00000047180, ENSMUSG00000030067, ENSMUSG00000026360, ENSMUSG00000030189, ENSMUSG00000030220, ENSMUSG00000037815, ENSMUSG00000049086, ENSMUSG00000033450, ENSMUSG00000024063, ENSMUSG00000050350, ENSMUSG00000003644, ENSMUSG00000096472, ENSMUSG00000040268, ENSMUSG00000021356, ENSMUSG00000024349, ENSMUSG00000044340, ENSMUSG00000068036, ENSMUSG00000035199, ENSMUSG00000030744, ENSMUSG00000030468, ENSMUSG00000032369, ENSMUSG00000030102, ENSMUSG00000026073, ENSMUSG00000005672, ENSMUSG00000035900, ENSMUSG00000028410, ENSMUSG00000003534, ENSMUSG00000026357, ENSMUSG00000020372, ENSMUSG00000024975, ENSMUSG00000026358, ENSMUSG00000059291, ENSMUSG00000026875, ENSMUSG00000024610, ENSMUSG00000068566, ENSMUSG00000000303, ENSMUSG00000039942, ENSMUSG00000051212, ENSMUSG00000034652, ENSMUSG00000050921, ENSMUSG00000032359, ENSMUSG00000076617, ENSMUSG00000054452, ENSMUSG00000032740, ENSMUSG00000031770, ENSMUSG00000053641, ENSMUSG00000001289, ENSMUSG00000058099, ENSMUSG00000003346, ENSMUSG00000029616, ENSMUSG00000102418, ENSMUSG00000006611, ENSMUSG00000061665, ENSMUSG00000066551, ENSMUSG00000028927, ENSMUSG00000032508, ENSMUSG00000109324, ENSMUSG00000044162, ENSMUSG00000031537, ENSMUSG00000030793, ENSMUSG00000028234, ENSMUSG00000025880, ENSMUSG00000022372, ENSMUSG00000063457, ENSMUSG00000024399, ENSMUSG00000028874, ENSMUSG00000025485, ENSMUSG00000025486, ENSMUSG00000048621, ENSMUSG00000041841, ENSMUSG00000022378, ENSMUSG00000047789, ENSMUSG00000026737, ENSMUSG00000041046, ENSMUSG00000034353, ENSMUSG00000018446, ENSMUSG00000036931	590	3251	20406	1.57453	4.03339e-05	4.58268e-07	4.2407e-07
GOTERM_BP_FAT	GO:0048585~negative regulation of response to stimulus	83	13.3226	4.23305e-05	ENSMUSG00000030067, ENSMUSG00000030189, ENSMUSG00000026360, ENSMUSG00000028581, ENSMUSG00000036526, ENSMUSG00000079298, ENSMUSG00000032562, ENSMUSG00000037815, ENSMUSG00000024063, ENSMUSG00000050350, ENSMUSG00000003644, ENSMUSG00000061288, ENSMUSG00000096472, ENSMUSG00000002111, ENSMUSG00000042249, ENSMUSG00000048118, ENSMUSG00000040268, ENSMUSG00000021356, ENSMUSG00000044340, ENSMUSG00000030744, ENSMUSG00000031633, ENSMUSG00000030468, ENSMUSG00000030149, ENSMUSG00000030102, ENSMUSG00000026073, ENSMUSG00000032312, ENSMUSG00000035900, ENSMUSG00000033685, ENSMUSG00000028410, ENSMUSG00000015957, ENSMUSG00000026395, ENSMUSG00000024014, ENSMUSG00000026357, ENSMUSG00000020372, ENSMUSG00000068129, ENSMUSG00000024975, ENSMUSG00000004266, ENSMUSG00000026358, ENSMUSG00000024610, ENSMUSG00000068566, ENSMUSG00000044456, ENSMUSG00000000303, ENSMUSG00000039942, ENSMUSG00000037321, ENSMUSG00000036199, ENSMUSG00000034652, ENSMUSG00000051457, ENSMUSG00000054452, ENSMUSG00000029254, ENSMUSG00000028163, ENSMUSG00000031770, ENSMUSG00000030165, ENSMUSG00000013707, ENSMUSG00000001289, ENSMUSG00000049103, ENSMUSG00000003346, ENSMUSG00000102418, ENSMUSG00000026069, ENSMUSG00000006611, ENSMUSG00000061665, ENSMUSG00000026700, ENSMUSG00000028927, ENSMUSG00000026826, ENSMUSG00000109324, ENSMUSG00000044162, ENSMUSG00000039899, ENSMUSG00000019843, ENSMUSG00000030793, ENSMUSG00000030474, ENSMUSG00000030592, ENSMUSG00000025880, ENSMUSG00000015937, ENSMUSG00000040952, ENSMUSG00000025486, ENSMUSG00000040158, ENSMUSG00000022378, ENSMUSG00000026737, ENSMUSG00000019256, ENSMUSG00000035000, ENSMUSG00000042292, ENSMUSG00000018446, ENSMUSG00000036931, ENSMUSG00000047180	590	1833	20406	1.56611	0.21515	0.00108132	0.00100062
GOTERM_BP_FAT	GO:1902532~negative regulation of intracellular signal transduction	36	5.77849	0.00116253	ENSMUSG00000030067, ENSMUSG00000030189, ENSMUSG00000026360, ENSMUSG00000036526, ENSMUSG00000031770, ENSMUSG00000024063, ENSMUSG00000061288, ENSMUSG00000003644, ENSMUSG00000096472, ENSMUSG00000003346, ENSMUSG00000061665, ENSMUSG00000002111, ENSMUSG00000040268, ENSMUSG00000044340, ENSMUSG00000109324, ENSMUSG00000044162, ENSMUSG00000030468, ENSMUSG00000030102, ENSMUSG00000019843, ENSMUSG00000030793, ENSMUSG00000032312, ENSMUSG00000035900, ENSMUSG00000028410, ENSMUSG00000025880, ENSMUSG00000026395, ENSMUSG00000020372, ENSMUSG00000025486, ENSMUSG00000004266, ENSMUSG00000024975, ENSMUSG00000024610, ENSMUSG00000022378, ENSMUSG00000068566, ENSMUSG00000036199, ENSMUSG00000034652, ENSMUSG00000018446, ENSMUSG00000036931	590	698	20406	1.78383	0.998715	0.0192114	0.0177777
GOTERM_BP_FAT	GO:0009968~negative regulation of signal transduction	60	9.63082	0.00268275	ENSMUSG00000030067, ENSMUSG00000030189, ENSMUSG00000026360, ENSMUSG00000028581, ENSMUSG00000036526, ENSMUSG00000032562, ENSMUSG00000037815, ENSMUSG00000024063, ENSMUSG00000003644, ENSMUSG00000061288, ENSMUSG00000096472, ENSMUSG00000002111, ENSMUSG00000042249, ENSMUSG00000048118, ENSMUSG00000040268, ENSMUSG00000021356, ENSMUSG00000044340, ENSMUSG00000031633, ENSMUSG00000030468, ENSMUSG00000030102, ENSMUSG00000026073, ENSMUSG00000032312, ENSMUSG00000035900, ENSMUSG00000028410, ENSMUSG00000015957, ENSMUSG00000026395, ENSMUSG00000026357, ENSMUSG00000020372, ENSMUSG00000024975, ENSMUSG00000004266, ENSMUSG00000026358, ENSMUSG00000024610, ENSMUSG00000068566, ENSMUSG00000000303, ENSMUSG00000036199, ENSMUSG00000034652, ENSMUSG00000054452, ENSMUSG00000029254, ENSMUSG00000031770, ENSMUSG00000001289, ENSMUSG00000003346, ENSMUSG00000102418, ENSMUSG00000061665, ENSMUSG00000026700, ENSMUSG00000028927, ENSMUSG00000026826, ENSMUSG00000109324, ENSMUSG00000044162, ENSMUSG00000019843, ENSMUSG00000030793, ENSMUSG00000030592, ENSMUSG00000025880, ENSMUSG00000025486, ENSMUSG00000040158, ENSMUSG00000022378, ENSMUSG00000026737, ENSMUSG00000042292, ENSMUSG00000018446, ENSMUSG00000036931, ENSMUSG00000047180	590	1412	20406	1.46968	1	0.0371687	0.034395
GOTERM_BP_FAT	GO:0023057~negative regulation of signaling	62	9.95185	0.0077488	ENSMUSG00000030067, ENSMUSG00000030189, ENSMUSG00000026360, ENSMUSG00000028581, ENSMUSG00000036526, ENSMUSG00000032562, ENSMUSG00000037815, ENSMUSG00000024063, ENSMUSG00000003644, ENSMUSG00000061288, ENSMUSG00000096472, ENSMUSG00000002111, ENSMUSG00000042249, ENSMUSG00000048118, ENSMUSG00000040268, ENSMUSG00000021356, ENSMUSG00000044340, ENSMUSG00000031633, ENSMUSG00000030468, ENSMUSG00000030102, ENSMUSG00000026073, ENSMUSG00000032312, ENSMUSG00000035900, ENSMUSG00000033685, ENSMUSG00000028410, ENSMUSG00000015957, ENSMUSG00000026395, ENSMUSG00000026357, ENSMUSG00000020372, ENSMUSG00000024975, ENSMUSG00000004266, ENSMUSG00000026358, ENSMUSG00000024610, ENSMUSG00000068566, ENSMUSG00000000303, ENSMUSG00000036199, ENSMUSG00000034652, ENSMUSG00000054452, ENSMUSG00000029254, ENSMUSG00000031770, ENSMUSG00000001289, ENSMUSG00000003346, ENSMUSG00000102418, ENSMUSG00000061665, ENSMUSG00000026700, ENSMUSG00000028927, ENSMUSG00000026826, ENSMUSG00000109324, ENSMUSG00000044162, ENSMUSG00000019843, ENSMUSG00000030793, ENSMUSG00000030592, ENSMUSG00000025880, ENSMUSG00000025486, ENSMUSG00000040158, ENSMUSG00000022378, ENSMUSG00000026737, ENSMUSG00000042292, ENSMUSG00000018446, ENSMUSG00000051314, ENSMUSG00000036931, ENSMUSG00000047180	590	1547	20406	1.38614	1	0.088324	0.0817329
GOTERM_BP_FAT	GO:0010648~negative regulation of cell communication	62	9.95185	0.00828666	ENSMUSG00000030067, ENSMUSG00000030189, ENSMUSG00000026360, ENSMUSG00000028581, ENSMUSG00000036526, ENSMUSG00000032562, ENSMUSG00000037815, ENSMUSG00000024063, ENSMUSG00000003644, ENSMUSG00000061288, ENSMUSG00000096472, ENSMUSG00000002111, ENSMUSG00000042249, ENSMUSG00000048118, ENSMUSG00000040268, ENSMUSG00000021356, ENSMUSG00000044340, ENSMUSG00000031633, ENSMUSG00000030468, ENSMUSG00000030102, ENSMUSG00000026073, ENSMUSG00000032312, ENSMUSG00000035900, ENSMUSG00000033685, ENSMUSG00000028410, ENSMUSG00000015957, ENSMUSG00000026395, ENSMUSG00000026357, ENSMUSG00000020372, ENSMUSG00000024975, ENSMUSG00000004266, ENSMUSG00000026358, ENSMUSG00000024610, ENSMUSG00000068566, ENSMUSG00000000303, ENSMUSG00000036199, ENSMUSG00000034652, ENSMUSG00000054452, ENSMUSG00000029254, ENSMUSG00000031770, ENSMUSG00000001289, ENSMUSG00000003346, ENSMUSG00000102418, ENSMUSG00000061665, ENSMUSG00000026700, ENSMUSG00000028927, ENSMUSG00000026826, ENSMUSG00000109324, ENSMUSG00000044162, ENSMUSG00000019843, ENSMUSG00000030793, ENSMUSG00000030592, ENSMUSG00000025880, ENSMUSG00000025486, ENSMUSG00000040158, ENSMUSG00000022378, ENSMUSG00000026737, ENSMUSG00000042292, ENSMUSG00000018446, ENSMUSG00000051314, ENSMUSG00000036931, ENSMUSG00000047180	590	1550	20406	1.38346	1	0.0927911	0.0858667
Annotation Cluster 28	Enrichment Score: 3.682164341123802
Category	Term	Count	%	PValue	Genes	List Total	Pop Hits	Pop Total	Fold Enrichment	Bonferroni	Benjamini	FDR
GOTERM_BP_FAT	GO:0045619~regulation of lymphocyte differentiation	26	4.17335	2.39741e-08	ENSMUSG00000036526, ENSMUSG00000045817, ENSMUSG00000049103, ENSMUSG00000058099, ENSMUSG00000102418, ENSMUSG00000002111, ENSMUSG00000026700, ENSMUSG00000066551, ENSMUSG00000024921, ENSMUSG00000032688, ENSMUSG00000039899, ENSMUSG00000035678, ENSMUSG00000062825, ENSMUSG00000037649, ENSMUSG00000029580, ENSMUSG00000025880, ENSMUSG00000026395, ENSMUSG00000042817, ENSMUSG00000070691, ENSMUSG00000004266, ENSMUSG00000024334, ENSMUSG00000024610, ENSMUSG00000015396, ENSMUSG00000036594, ENSMUSG00000031304, ENSMUSG00000036931	590	236	20406	3.81037	0.000137194	1.41423e-06	1.30869e-06
GOTERM_BP_FAT	GO:0046634~regulation of alpha-beta T cell activation	17	2.72873	7.18205e-07	ENSMUSG00000036526, ENSMUSG00000025880, ENSMUSG00000026395, ENSMUSG00000049103, ENSMUSG00000070691, ENSMUSG00000006611, ENSMUSG00000026700, ENSMUSG00000029657, ENSMUSG00000066551, ENSMUSG00000024789, ENSMUSG00000015396, ENSMUSG00000004709, ENSMUSG00000073421, ENSMUSG00000034652, ENSMUSG00000031304, ENSMUSG00000032688, ENSMUSG00000036931	590	126	20406	4.66642	0.00410186	2.93541e-05	2.71636e-05
GOTERM_BP_FAT	GO:0046635~positive regulation of alpha-beta T cell activation	13	2.08668	2.62611e-06	ENSMUSG00000036526, ENSMUSG00000026395, ENSMUSG00000049103, ENSMUSG00000070691, ENSMUSG00000026700, ENSMUSG00000029657, ENSMUSG00000024789, ENSMUSG00000015396, ENSMUSG00000004709, ENSMUSG00000073421, ENSMUSG00000031304, ENSMUSG00000032688, ENSMUSG00000036931	590	79	20406	5.69144	0.0149168	9.45067e-05	8.74543e-05
GOTERM_BP_FAT	GO:0045580~regulation of T cell differentiation	20	3.21027	5.40727e-06	ENSMUSG00000062825, ENSMUSG00000037649, ENSMUSG00000036526, ENSMUSG00000029580, ENSMUSG00000025880, ENSMUSG00000026395, ENSMUSG00000049103, ENSMUSG00000070691, ENSMUSG00000026700, ENSMUSG00000024334, ENSMUSG00000024610, ENSMUSG00000066551, ENSMUSG00000015396, ENSMUSG00000024921, ENSMUSG00000036594, ENSMUSG00000031304, ENSMUSG00000032688, ENSMUSG00000039899, ENSMUSG00000036931, ENSMUSG00000035678	590	199	20406	3.47602	0.030472	0.000185272	0.000171446
GOTERM_BP_FAT	GO:0045621~positive regulation of lymphocyte differentiation	17	2.72873	7.93341e-06	ENSMUSG00000062825, ENSMUSG00000037649, ENSMUSG00000029580, ENSMUSG00000026395, ENSMUSG00000049103, ENSMUSG00000070691, ENSMUSG00000102418, ENSMUSG00000002111, ENSMUSG00000026700, ENSMUSG00000024610, ENSMUSG00000015396, ENSMUSG00000024921, ENSMUSG00000036594, ENSMUSG00000031304, ENSMUSG00000032688, ENSMUSG00000036931, ENSMUSG00000035678	590	151	20406	3.89384	0.0443878	0.0002594	0.000240042
GOTERM_BP_FAT	GO:0032743~positive regulation of interleukin-2 production	9	1.44462	1.89312e-05	ENSMUSG00000036526, ENSMUSG00000015396, ENSMUSG00000026395, ENSMUSG00000049103, ENSMUSG00000034330, ENSMUSG00000030744, ENSMUSG00000032688, ENSMUSG00000026700, ENSMUSG00000021356	590	41	20406	7.59215	0.102681	0.000561266	0.000519381
GOTERM_BP_FAT	GO:0032663~regulation of interleukin-2 production	11	1.76565	2.73242e-05	ENSMUSG00000036526, ENSMUSG00000028581, ENSMUSG00000030365, ENSMUSG00000015396, ENSMUSG00000026395, ENSMUSG00000049103, ENSMUSG00000034330, ENSMUSG00000030744, ENSMUSG00000032688, ENSMUSG00000026700, ENSMUSG00000021356	590	69	20406	5.51378	0.144765	0.000748082	0.000692257
GOTERM_BP_FAT	GO:0045582~positive regulation of T cell differentiation	15	2.4077	2.86714e-05	ENSMUSG00000062825, ENSMUSG00000037649, ENSMUSG00000029580, ENSMUSG00000026395, ENSMUSG00000049103, ENSMUSG00000070691, ENSMUSG00000026700, ENSMUSG00000024610, ENSMUSG00000015396, ENSMUSG00000024921, ENSMUSG00000036594, ENSMUSG00000031304, ENSMUSG00000032688, ENSMUSG00000036931, ENSMUSG00000035678	590	132	20406	3.93028	0.151333	0.000777525	0.000719503
GOTERM_BP_FAT	GO:1902107~positive regulation of leukocyte differentiation	20	3.21027	3.51192e-05	ENSMUSG00000062825, ENSMUSG00000037649, ENSMUSG00000029580, ENSMUSG00000026395, ENSMUSG00000049103, ENSMUSG00000070691, ENSMUSG00000102418, ENSMUSG00000002111, ENSMUSG00000026700, ENSMUSG00000024610, ENSMUSG00000047415, ENSMUSG00000066551, ENSMUSG00000015396, ENSMUSG00000024921, ENSMUSG00000036594, ENSMUSG00000018654, ENSMUSG00000031304, ENSMUSG00000032688, ENSMUSG00000036931, ENSMUSG00000035678	590	227	20406	3.04726	0.18208	0.000917589	0.000849115
GOTERM_BP_FAT	GO:1903708~positive regulation of hemopoiesis	20	3.21027	3.51192e-05	ENSMUSG00000062825, ENSMUSG00000037649, ENSMUSG00000029580, ENSMUSG00000026395, ENSMUSG00000049103, ENSMUSG00000070691, ENSMUSG00000102418, ENSMUSG00000002111, ENSMUSG00000026700, ENSMUSG00000024610, ENSMUSG00000047415, ENSMUSG00000066551, ENSMUSG00000015396, ENSMUSG00000024921, ENSMUSG00000036594, ENSMUSG00000018654, ENSMUSG00000031304, ENSMUSG00000032688, ENSMUSG00000036931, ENSMUSG00000035678	590	227	20406	3.04726	0.18208	0.000917589	0.000849115
GOTERM_BP_FAT	GO:0043370~regulation of CD4-positive, alpha-beta T cell differentiation	9	1.44462	0.000278593	ENSMUSG00000066551, ENSMUSG00000015396, ENSMUSG00000025880, ENSMUSG00000049103, ENSMUSG00000070691, ENSMUSG00000031304, ENSMUSG00000032688, ENSMUSG00000026700, ENSMUSG00000036931	590	59	20406	5.2759	0.797012	0.00547803	0.00506924
GOTERM_BP_FAT	GO:2000514~regulation of CD4-positive, alpha-beta T cell activation	10	1.60514	0.000766233	ENSMUSG00000066551, ENSMUSG00000036526, ENSMUSG00000015396, ENSMUSG00000025880, ENSMUSG00000049103, ENSMUSG00000070691, ENSMUSG00000031304, ENSMUSG00000032688, ENSMUSG00000026700, ENSMUSG00000036931	590	85	20406	4.06899	0.98756	0.0135595	0.0125477
GOTERM_BP_FAT	GO:0046641~positive regulation of alpha-beta T cell proliferation	6	0.963082	0.000938914	ENSMUSG00000036526, ENSMUSG00000024789, ENSMUSG00000004709, ENSMUSG00000026395, ENSMUSG00000049103, ENSMUSG00000026700	590	27	20406	7.68588	0.995373	0.0161335	0.0149296
GOTERM_BP_FAT	GO:0046637~regulation of alpha-beta T cell differentiation	9	1.44462	0.00198284	ENSMUSG00000066551, ENSMUSG00000015396, ENSMUSG00000025880, ENSMUSG00000049103, ENSMUSG00000070691, ENSMUSG00000031304, ENSMUSG00000032688, ENSMUSG00000026700, ENSMUSG00000036931	590	79	20406	3.94023	0.999988	0.0297791	0.0275568
GOTERM_BP_FAT	GO:2000516~positive regulation of CD4-positive, alpha-beta T cell activation	7	1.1236	0.00221449	ENSMUSG00000036526, ENSMUSG00000015396, ENSMUSG00000049103, ENSMUSG00000031304, ENSMUSG00000032688, ENSMUSG00000026700, ENSMUSG00000036931	590	47	20406	5.15117	0.999997	0.0324905	0.030066
GOTERM_BP_FAT	GO:0043372~positive regulation of CD4-positive, alpha-beta T cell differentiation	6	0.963082	0.00354239	ENSMUSG00000015396, ENSMUSG00000049103, ENSMUSG00000031304, ENSMUSG00000032688, ENSMUSG00000026700, ENSMUSG00000036931	590	36	20406	5.76441	1	0.0464898	0.0430205
GOTERM_BP_FAT	GO:0032729~positive regulation of type II interferon production	9	1.44462	0.00390157	ENSMUSG00000030793, ENSMUSG00000024789, ENSMUSG00000004709, ENSMUSG00000042817, ENSMUSG00000049103, ENSMUSG00000030149, ENSMUSG00000026700, ENSMUSG00000022378, ENSMUSG00000035678	590	88	20406	3.53725	1	0.0499301	0.0462041
GOTERM_BP_FAT	GO:0046638~positive regulation of alpha-beta T cell differentiation	7	1.1236	0.00538613	ENSMUSG00000015396, ENSMUSG00000049103, ENSMUSG00000070691, ENSMUSG00000031304, ENSMUSG00000032688, ENSMUSG00000026700, ENSMUSG00000036931	590	56	20406	4.32331	1	0.065713	0.0608092
GOTERM_BP_FAT	GO:0046640~regulation of alpha-beta T cell proliferation	6	0.963082	0.0143313	ENSMUSG00000036526, ENSMUSG00000024789, ENSMUSG00000004709, ENSMUSG00000026395, ENSMUSG00000049103, ENSMUSG00000026700	590	50	20406	4.15037	1	0.142149	0.131541
GOTERM_BP_FAT	GO:0002724~regulation of T cell cytokine production	5	0.802568	0.0254425	ENSMUSG00000025880, ENSMUSG00000049103, ENSMUSG00000006611, ENSMUSG00000032688, ENSMUSG00000026700	590	39	20406	4.43416	1	0.223972	0.207258
GOTERM_BP_FAT	GO:0045624~positive regulation of T-helper cell differentiation	4	0.642055	0.0308666	ENSMUSG00000049103, ENSMUSG00000032688, ENSMUSG00000026700, ENSMUSG00000036931	590	24	20406	5.76441	1	0.266796	0.246886
GOTERM_BP_FAT	GO:0045622~regulation of T-helper cell differentiation	5	0.802568	0.0375592	ENSMUSG00000025880, ENSMUSG00000049103, ENSMUSG00000032688, ENSMUSG00000026700, ENSMUSG00000036931	590	44	20406	3.93028	1	0.311469	0.288226
Annotation Cluster 29	Enrichment Score: 3.5657813524973743
Category	Term	Count	%	PValue	Genes	List Total	Pop Hits	Pop Total	Fold Enrichment	Bonferroni	Benjamini	FDR
GOTERM_BP_FAT	GO:0050764~regulation of phagocytosis	16	2.56822	2.404e-06	ENSMUSG00000030793, ENSMUSG00000030474, ENSMUSG00000029254, ENSMUSG00000032312, ENSMUSG00000026395, ENSMUSG00000020372, ENSMUSG00000028874, ENSMUSG00000004665, ENSMUSG00000095788, ENSMUSG00000066551, ENSMUSG00000001128, ENSMUSG00000034330, ENSMUSG00000034652, ENSMUSG00000055447, ENSMUSG00000031304, ENSMUSG00000032369	590	122	20406	4.53593	0.0136639	8.81776e-05	8.15974e-05
GOTERM_BP_FAT	GO:0050765~negative regulation of phagocytosis	8	1.28411	6.57053e-06	ENSMUSG00000030474, ENSMUSG00000066551, ENSMUSG00000032312, ENSMUSG00000020372, ENSMUSG00000034652, ENSMUSG00000055447, ENSMUSG00000032369, ENSMUSG00000004665	590	26	20406	10.642	0.036905	0.000217321	0.000201104
GOTERM_BP_FAT	GO:0030100~regulation of endocytosis	26	4.17335	4.55383e-05	ENSMUSG00000029254, ENSMUSG00000024381, ENSMUSG00000000531, ENSMUSG00000006611, ENSMUSG00000061665, ENSMUSG00000002058, ENSMUSG00000095788, ENSMUSG00000066551, ENSMUSG00000001128, ENSMUSG00000055447, ENSMUSG00000032369, ENSMUSG00000062825, ENSMUSG00000030793, ENSMUSG00000030474, ENSMUSG00000032312, ENSMUSG00000029580, ENSMUSG00000026395, ENSMUSG00000020372, ENSMUSG00000028874, ENSMUSG00000004665, ENSMUSG00000044456, ENSMUSG00000034330, ENSMUSG00000034652, ENSMUSG00000031304, ENSMUSG00000076617, ENSMUSG00000059714	590	357	20406	2.5189	0.229427	0.00115296	0.00106693
GOTERM_BP_FAT	GO:0045806~negative regulation of endocytosis	10	1.60514	0.000272111	ENSMUSG00000030474, ENSMUSG00000066551, ENSMUSG00000032312, ENSMUSG00000044456, ENSMUSG00000020372, ENSMUSG00000034652, ENSMUSG00000055447, ENSMUSG00000032369, ENSMUSG00000004665, ENSMUSG00000002058	590	74	20406	4.67384	0.789338	0.00540631	0.00500287
GOTERM_BP_FAT	GO:0060627~regulation of vesicle-mediated transport	34	5.45746	0.00116839	ENSMUSG00000029254, ENSMUSG00000032562, ENSMUSG00000024381, ENSMUSG00000000531, ENSMUSG00000049103, ENSMUSG00000006611, ENSMUSG00000061665, ENSMUSG00000002111, ENSMUSG00000002058, ENSMUSG00000095788, ENSMUSG00000066551, ENSMUSG00000001128, ENSMUSG00000030707, ENSMUSG00000055447, ENSMUSG00000019823, ENSMUSG00000032369, ENSMUSG00000062825, ENSMUSG00000030793, ENSMUSG00000030474, ENSMUSG00000032312, ENSMUSG00000029580, ENSMUSG00000027287, ENSMUSG00000033220, ENSMUSG00000026395, ENSMUSG00000020372, ENSMUSG00000033083, ENSMUSG00000028874, ENSMUSG00000004665, ENSMUSG00000044456, ENSMUSG00000034330, ENSMUSG00000034652, ENSMUSG00000031304, ENSMUSG00000076617, ENSMUSG00000059714	590	646	20406	1.82034	0.998757	0.0192114	0.0177777
GOTERM_BP_FAT	GO:0050766~positive regulation of phagocytosis	8	1.28411	0.0144791	ENSMUSG00000095788, ENSMUSG00000029254, ENSMUSG00000030793, ENSMUSG00000001128, ENSMUSG00000026395, ENSMUSG00000034330, ENSMUSG00000055447, ENSMUSG00000031304	590	89	20406	3.10889	1	0.142149	0.131541
GOTERM_BP_FAT	GO:0045807~positive regulation of endocytosis	12	1.92616	0.0330782	ENSMUSG00000095788, ENSMUSG00000029254, ENSMUSG00000030793, ENSMUSG00000001128, ENSMUSG00000024381, ENSMUSG00000026395, ENSMUSG00000034330, ENSMUSG00000006611, ENSMUSG00000055447, ENSMUSG00000031304, ENSMUSG00000076617, ENSMUSG00000059714	590	202	20406	2.05464	1	0.281228	0.260242
Annotation Cluster 30	Enrichment Score: 3.4994746475949725
Category	Term	Count	%	PValue	Genes	List Total	Pop Hits	Pop Total	Fold Enrichment	Bonferroni	Benjamini	FDR
GOTERM_BP_FAT	GO:1901798~positive regulation of signal transduction by p53 class mediator	10	1.60514	3.60058e-07	ENSMUSG00000049086, ENSMUSG00000028234, ENSMUSG00000060938, ENSMUSG00000063457, ENSMUSG00000061477, ENSMUSG00000019505, ENSMUSG00000059291, ENSMUSG00000041841, ENSMUSG00000024521, ENSMUSG00000071415	590	34	20406	10.1725	0.00205849	1.57271e-05	1.45535e-05
GOTERM_BP_FAT	GO:1902255~positive regulation of intrinsic apoptotic signaling pathway by p53 class mediator	4	0.642055	0.00176467	ENSMUSG00000049086, ENSMUSG00000060938, ENSMUSG00000061477, ENSMUSG00000019505	590	9	20406	15.3718	0.999959	0.0268548	0.0248508
GOTERM_BP_FAT	GO:1902253~regulation of intrinsic apoptotic signaling pathway by p53 class mediator	6	0.963082	0.00312331	ENSMUSG00000049086, ENSMUSG00000060938, ENSMUSG00000061477, ENSMUSG00000019505, ENSMUSG00000049625, ENSMUSG00000024610	590	35	20406	5.9291	1	0.0420508	0.0389128
GOTERM_BP_FAT	GO:2001244~positive regulation of intrinsic apoptotic signaling pathway	8	1.28411	0.00506351	ENSMUSG00000049086, ENSMUSG00000060938, ENSMUSG00000061477, ENSMUSG00000020372, ENSMUSG00000030744, ENSMUSG00000019505, ENSMUSG00000024521, ENSMUSG00000032369	590	73	20406	3.79029	1	0.0621747	0.0575349
Annotation Cluster 31	Enrichment Score: 3.4504460797864076
Category	Term	Count	%	PValue	Genes	List Total	Pop Hits	Pop Total	Fold Enrichment	Bonferroni	Benjamini	FDR
GOTERM_BP_FAT	GO:0002685~regulation of leukocyte migration	26	4.17335	9.45864e-08	ENSMUSG00000029254, ENSMUSG00000004791, ENSMUSG00000050350, ENSMUSG00000049103, ENSMUSG00000041954, ENSMUSG00000041417, ENSMUSG00000002111, ENSMUSG00000026700, ENSMUSG00000066551, ENSMUSG00000028927, ENSMUSG00000030707, ENSMUSG00000032508, ENSMUSG00000055447, ENSMUSG00000030149, ENSMUSG00000034786, ENSMUSG00000030793, ENSMUSG00000033220, ENSMUSG00000004665, ENSMUSG00000024610, ENSMUSG00000044456, ENSMUSG00000035000, ENSMUSG00000039942, ENSMUSG00000034652, ENSMUSG00000018446, ENSMUSG00000051457, ENSMUSG00000032038	590	253	20406	3.55434	0.000541172	4.58664e-06	4.24437e-06
GOTERM_BP_FAT	GO:0002688~regulation of leukocyte chemotaxis	14	2.24719	0.000171872	ENSMUSG00000029254, ENSMUSG00000004791, ENSMUSG00000033220, ENSMUSG00000050350, ENSMUSG00000049103, ENSMUSG00000002111, ENSMUSG00000024610, ENSMUSG00000066551, ENSMUSG00000028927, ENSMUSG00000044456, ENSMUSG00000035000, ENSMUSG00000018446, ENSMUSG00000030149, ENSMUSG00000034786	590	137	20406	3.53438	0.626077	0.00362896	0.00335816
GOTERM_BP_FAT	GO:0002687~positive regulation of leukocyte migration	16	2.56822	0.000198775	ENSMUSG00000030793, ENSMUSG00000004791, ENSMUSG00000033220, ENSMUSG00000049103, ENSMUSG00000041954, ENSMUSG00000041417, ENSMUSG00000002111, ENSMUSG00000026700, ENSMUSG00000024610, ENSMUSG00000066551, ENSMUSG00000030707, ENSMUSG00000039942, ENSMUSG00000018446, ENSMUSG00000055447, ENSMUSG00000034786, ENSMUSG00000051457	590	177	20406	3.12646	0.679445	0.00409132	0.00378601
GOTERM_BP_FAT	GO:0050920~regulation of chemotaxis	19	3.04976	0.000303108	ENSMUSG00000029254, ENSMUSG00000004791, ENSMUSG00000033004, ENSMUSG00000033220, ENSMUSG00000050350, ENSMUSG00000002489, ENSMUSG00000049103, ENSMUSG00000002111, ENSMUSG00000022378, ENSMUSG00000024610, ENSMUSG00000066551, ENSMUSG00000028927, ENSMUSG00000044456, ENSMUSG00000035000, ENSMUSG00000051212, ENSMUSG00000018446, ENSMUSG00000030149, ENSMUSG00000031565, ENSMUSG00000034786	590	246	20406	2.67131	0.823591	0.00587926	0.00544053
GOTERM_BP_FAT	GO:0002690~positive regulation of leukocyte chemotaxis	8	1.28411	0.0402315	ENSMUSG00000066551, ENSMUSG00000004791, ENSMUSG00000033220, ENSMUSG00000049103, ENSMUSG00000018446, ENSMUSG00000002111, ENSMUSG00000034786, ENSMUSG00000024610	590	110	20406	2.51538	1	0.32265	0.298573
GOTERM_BP_FAT	GO:0050921~positive regulation of chemotaxis	10	1.60514	0.050323	ENSMUSG00000066551, ENSMUSG00000004791, ENSMUSG00000033220, ENSMUSG00000002489, ENSMUSG00000049103, ENSMUSG00000018446, ENSMUSG00000002111, ENSMUSG00000034786, ENSMUSG00000031565, ENSMUSG00000024610	590	165	20406	2.09615	1	0.38291	0.354335
Annotation Cluster 32	Enrichment Score: 3.4205411112957047
Category	Term	Count	%	PValue	Genes	List Total	Pop Hits	Pop Total	Fold Enrichment	Bonferroni	Benjamini	FDR
GOTERM_BP_FAT	GO:0040008~regulation of growth	42	6.74157	1.88279e-05	ENSMUSG00000054452, ENSMUSG00000030067, ENSMUSG00000030189, ENSMUSG00000026360, ENSMUSG00000029475, ENSMUSG00000059743, ENSMUSG00000005583, ENSMUSG00000032383, ENSMUSG00000096472, ENSMUSG00000023277, ENSMUSG00000017561, ENSMUSG00000024921, ENSMUSG00000090272, ENSMUSG00000068036, ENSMUSG00000031633, ENSMUSG00000018654, ENSMUSG00000071713, ENSMUSG00000033004, ENSMUSG00000032399, ENSMUSG00000031880, ENSMUSG00000000184, ENSMUSG00000015957, ENSMUSG00000025880, ENSMUSG00000057113, ENSMUSG00000042817, ENSMUSG00000003534, ENSMUSG00000000861, ENSMUSG00000024014, ENSMUSG00000020372, ENSMUSG00000026833, ENSMUSG00000060743, ENSMUSG00000061315, ENSMUSG00000020476, ENSMUSG00000041362, ENSMUSG00000019256, ENSMUSG00000000303, ENSMUSG00000091971, ENSMUSG00000020859, ENSMUSG00000039942, ENSMUSG00000036199, ENSMUSG00000031565, ENSMUSG00000030774	590	705	20406	2.06047	0.102151	0.000561112	0.000519239
GOTERM_BP_FAT	GO:0048639~positive regulation of developmental growth	20	3.21027	2.41302e-05	ENSMUSG00000030189, ENSMUSG00000032399, ENSMUSG00000059743, ENSMUSG00000005583, ENSMUSG00000000184, ENSMUSG00000025880, ENSMUSG00000032383, ENSMUSG00000042817, ENSMUSG00000000861, ENSMUSG00000024014, ENSMUSG00000023277, ENSMUSG00000020476, ENSMUSG00000061315, ENSMUSG00000041362, ENSMUSG00000068036, ENSMUSG00000039942, ENSMUSG00000031633, ENSMUSG00000018654, ENSMUSG00000031565, ENSMUSG00000030774	590	221	20406	3.12999	0.128987	0.000686931	0.000635669
GOTERM_BP_FAT	GO:0048638~regulation of developmental growth	27	4.33387	0.000157497	ENSMUSG00000030067, ENSMUSG00000030189, ENSMUSG00000026360, ENSMUSG00000059743, ENSMUSG00000005583, ENSMUSG00000032383, ENSMUSG00000023277, ENSMUSG00000068036, ENSMUSG00000031633, ENSMUSG00000018654, ENSMUSG00000033004, ENSMUSG00000032399, ENSMUSG00000000184, ENSMUSG00000025880, ENSMUSG00000042817, ENSMUSG00000000861, ENSMUSG00000024014, ENSMUSG00000026833, ENSMUSG00000061315, ENSMUSG00000020476, ENSMUSG00000041362, ENSMUSG00000019256, ENSMUSG00000000303, ENSMUSG00000020859, ENSMUSG00000039942, ENSMUSG00000031565, ENSMUSG00000030774	590	409	20406	2.28321	0.594009	0.00337526	0.00312339
GOTERM_BP_FAT	GO:0045927~positive regulation of growth	23	3.69181	0.000246529	ENSMUSG00000030189, ENSMUSG00000032399, ENSMUSG00000029475, ENSMUSG00000059743, ENSMUSG00000005583, ENSMUSG00000000184, ENSMUSG00000025880, ENSMUSG00000032383, ENSMUSG00000042817, ENSMUSG00000000861, ENSMUSG00000024014, ENSMUSG00000023277, ENSMUSG00000060743, ENSMUSG00000020476, ENSMUSG00000061315, ENSMUSG00000041362, ENSMUSG00000019256, ENSMUSG00000068036, ENSMUSG00000039942, ENSMUSG00000031633, ENSMUSG00000018654, ENSMUSG00000031565, ENSMUSG00000030774	590	329	20406	2.4179	0.756115	0.00493531	0.00456702
GOTERM_BP_FAT	GO:0046620~regulation of organ growth	11	1.76565	0.00359026	ENSMUSG00000030067, ENSMUSG00000030189, ENSMUSG00000026360, ENSMUSG00000059743, ENSMUSG00000019256, ENSMUSG00000000184, ENSMUSG00000005583, ENSMUSG00000024014, ENSMUSG00000031633, ENSMUSG00000031565, ENSMUSG00000030774	590	126	20406	3.01945	1	0.046796	0.0433039
GOTERM_BP_FAT	GO:0030307~positive regulation of cell growth	12	1.92616	0.0473287	ENSMUSG00000041362, ENSMUSG00000032399, ENSMUSG00000029475, ENSMUSG00000059743, ENSMUSG00000025880, ENSMUSG00000068036, ENSMUSG00000000861, ENSMUSG00000023277, ENSMUSG00000031633, ENSMUSG00000060743, ENSMUSG00000020476, ENSMUSG00000030774	590	215	20406	1.93041	1	0.363999	0.336836
Annotation Cluster 33	Enrichment Score: 3.24867403277657
Category	Term	Count	%	PValue	Genes	List Total	Pop Hits	Pop Total	Fold Enrichment	Bonferroni	Benjamini	FDR
GOTERM_BP_FAT	GO:0040008~regulation of growth	42	6.74157	1.88279e-05	ENSMUSG00000054452, ENSMUSG00000030067, ENSMUSG00000030189, ENSMUSG00000026360, ENSMUSG00000029475, ENSMUSG00000059743, ENSMUSG00000005583, ENSMUSG00000032383, ENSMUSG00000096472, ENSMUSG00000023277, ENSMUSG00000017561, ENSMUSG00000024921, ENSMUSG00000090272, ENSMUSG00000068036, ENSMUSG00000031633, ENSMUSG00000018654, ENSMUSG00000071713, ENSMUSG00000033004, ENSMUSG00000032399, ENSMUSG00000031880, ENSMUSG00000000184, ENSMUSG00000015957, ENSMUSG00000025880, ENSMUSG00000057113, ENSMUSG00000042817, ENSMUSG00000003534, ENSMUSG00000000861, ENSMUSG00000024014, ENSMUSG00000020372, ENSMUSG00000026833, ENSMUSG00000060743, ENSMUSG00000061315, ENSMUSG00000020476, ENSMUSG00000041362, ENSMUSG00000019256, ENSMUSG00000000303, ENSMUSG00000091971, ENSMUSG00000020859, ENSMUSG00000039942, ENSMUSG00000036199, ENSMUSG00000031565, ENSMUSG00000030774	590	705	20406	2.06047	0.102151	0.000561112	0.000519239
GOTERM_BP_FAT	GO:0048638~regulation of developmental growth	27	4.33387	0.000157497	ENSMUSG00000030067, ENSMUSG00000030189, ENSMUSG00000026360, ENSMUSG00000059743, ENSMUSG00000005583, ENSMUSG00000032383, ENSMUSG00000023277, ENSMUSG00000068036, ENSMUSG00000031633, ENSMUSG00000018654, ENSMUSG00000033004, ENSMUSG00000032399, ENSMUSG00000000184, ENSMUSG00000025880, ENSMUSG00000042817, ENSMUSG00000000861, ENSMUSG00000024014, ENSMUSG00000026833, ENSMUSG00000061315, ENSMUSG00000020476, ENSMUSG00000041362, ENSMUSG00000019256, ENSMUSG00000000303, ENSMUSG00000020859, ENSMUSG00000039942, ENSMUSG00000031565, ENSMUSG00000030774	590	409	20406	2.28321	0.594009	0.00337526	0.00312339
GOTERM_BP_FAT	GO:0001558~regulation of cell growth	29	4.6549	0.000273746	ENSMUSG00000030067, ENSMUSG00000026360, ENSMUSG00000029475, ENSMUSG00000059743, ENSMUSG00000096472, ENSMUSG00000023277, ENSMUSG00000017561, ENSMUSG00000024921, ENSMUSG00000090272, ENSMUSG00000068036, ENSMUSG00000031633, ENSMUSG00000071713, ENSMUSG00000032399, ENSMUSG00000031880, ENSMUSG00000015957, ENSMUSG00000025880, ENSMUSG00000057113, ENSMUSG00000003534, ENSMUSG00000000861, ENSMUSG00000020372, ENSMUSG00000026833, ENSMUSG00000060743, ENSMUSG00000020476, ENSMUSG00000041362, ENSMUSG00000000303, ENSMUSG00000091971, ENSMUSG00000020859, ENSMUSG00000036199, ENSMUSG00000030774	590	471	20406	2.12953	0.791302	0.00541999	0.00501553
GOTERM_BP_FAT	GO:0030308~negative regulation of cell growth	15	2.4077	0.00297697	ENSMUSG00000030067, ENSMUSG00000026360, ENSMUSG00000031880, ENSMUSG00000015957, ENSMUSG00000096472, ENSMUSG00000000861, ENSMUSG00000020372, ENSMUSG00000017561, ENSMUSG00000024921, ENSMUSG00000090272, ENSMUSG00000000303, ENSMUSG00000091971, ENSMUSG00000020859, ENSMUSG00000036199, ENSMUSG00000030774	590	208	20406	2.49421	1	0.0405577	0.0375311
GOTERM_BP_FAT	GO:0045926~negative regulation of growth	15	2.4077	0.0236283	ENSMUSG00000030067, ENSMUSG00000026360, ENSMUSG00000031880, ENSMUSG00000015957, ENSMUSG00000096472, ENSMUSG00000000861, ENSMUSG00000020372, ENSMUSG00000017561, ENSMUSG00000024921, ENSMUSG00000090272, ENSMUSG00000000303, ENSMUSG00000091971, ENSMUSG00000020859, ENSMUSG00000036199, ENSMUSG00000030774	590	267	20406	1.94306	1	0.20994	0.194273
Annotation Cluster 34	Enrichment Score: 3.189596933450714
Category	Term	Count	%	PValue	Genes	List Total	Pop Hits	Pop Total	Fold Enrichment	Bonferroni	Benjamini	FDR
GOTERM_BP_FAT	GO:0006417~regulation of translation	26	4.17335	0.000199645	ENSMUSG00000030122, ENSMUSG00000058558, ENSMUSG00000026360, ENSMUSG00000057322, ENSMUSG00000060938, ENSMUSG00000026483, ENSMUSG00000020423, ENSMUSG00000021559, ENSMUSG00000020547, ENSMUSG00000109324, ENSMUSG00000030744, ENSMUSG00000053565, ENSMUSG00000074129, ENSMUSG00000031167, ENSMUSG00000031320, ENSMUSG00000007892, ENSMUSG00000008682, ENSMUSG00000057113, ENSMUSG00000020372, ENSMUSG00000025364, ENSMUSG00000022336, ENSMUSG00000000568, ENSMUSG00000036371, ENSMUSG00000078812, ENSMUSG00000018446, ENSMUSG00000034994	590	392	20406	2.294	0.681037	0.0040945	0.00378895
GOTERM_BP_FAT	GO:0045727~positive regulation of translation	13	2.08668	0.000863086	ENSMUSG00000031167, ENSMUSG00000030122, ENSMUSG00000058558, ENSMUSG00000031320, ENSMUSG00000057113, ENSMUSG00000060938, ENSMUSG00000026483, ENSMUSG00000022336, ENSMUSG00000000568, ENSMUSG00000078812, ENSMUSG00000109324, ENSMUSG00000018446, ENSMUSG00000034994	590	142	20406	3.16636	0.992857	0.0150109	0.0138907
GOTERM_BP_FAT	GO:0010608~post-transcriptional regulation of gene expression	32	5.13644	0.00156638	ENSMUSG00000030122, ENSMUSG00000058558, ENSMUSG00000026360, ENSMUSG00000032265, ENSMUSG00000057322, ENSMUSG00000060938, ENSMUSG00000026483, ENSMUSG00000045817, ENSMUSG00000020423, ENSMUSG00000021559, ENSMUSG00000020547, ENSMUSG00000032508, ENSMUSG00000109324, ENSMUSG00000030744, ENSMUSG00000053565, ENSMUSG00000074129, ENSMUSG00000031167, ENSMUSG00000031320, ENSMUSG00000007892, ENSMUSG00000008682, ENSMUSG00000057113, ENSMUSG00000020372, ENSMUSG00000025364, ENSMUSG00000022336, ENSMUSG00000002107, ENSMUSG00000000568, ENSMUSG00000036371, ENSMUSG00000019471, ENSMUSG00000078812, ENSMUSG00000035960, ENSMUSG00000018446, ENSMUSG00000034994	590	605	20406	1.82937	0.999873	0.0243856	0.0225659
Annotation Cluster 35	Enrichment Score: 3.141170531545553
Category	Term	Count	%	PValue	Genes	List Total	Pop Hits	Pop Total	Fold Enrichment	Bonferroni	Benjamini	FDR
GOTERM_BP_FAT	GO:0032680~regulation of tumor necrosis factor production	17	2.72873	0.000189967	ENSMUSG00000030793, ENSMUSG00000030067, ENSMUSG00000026395, ENSMUSG00000042817, ENSMUSG00000050350, ENSMUSG00000049103, ENSMUSG00000041417, ENSMUSG00000004266, ENSMUSG00000066551, ENSMUSG00000024789, ENSMUSG00000020009, ENSMUSG00000032508, ENSMUSG00000039942, ENSMUSG00000034330, ENSMUSG00000018930, ENSMUSG00000055447, ENSMUSG00000051457	590	196	20406	2.99984	0.662869	0.00393837	0.00364447
GOTERM_BP_FAT	GO:1903555~regulation of tumor necrosis factor superfamily cytokine production	17	2.72873	0.000226054	ENSMUSG00000030793, ENSMUSG00000030067, ENSMUSG00000026395, ENSMUSG00000042817, ENSMUSG00000050350, ENSMUSG00000049103, ENSMUSG00000041417, ENSMUSG00000004266, ENSMUSG00000066551, ENSMUSG00000024789, ENSMUSG00000020009, ENSMUSG00000032508, ENSMUSG00000039942, ENSMUSG00000034330, ENSMUSG00000018930, ENSMUSG00000055447, ENSMUSG00000051457	590	199	20406	2.95462	0.725787	0.00458681	0.00424452
GOTERM_BP_FAT	GO:0032760~positive regulation of tumor necrosis factor production	11	1.76565	0.00236948	ENSMUSG00000030793, ENSMUSG00000066551, ENSMUSG00000024789, ENSMUSG00000020009, ENSMUSG00000026395, ENSMUSG00000032508, ENSMUSG00000049103, ENSMUSG00000034330, ENSMUSG00000041417, ENSMUSG00000018930, ENSMUSG00000051457	590	119	20406	3.19707	0.999999	0.0341515	0.031603
GOTERM_BP_FAT	GO:1903557~positive regulation of tumor necrosis factor superfamily cytokine production	11	1.76565	0.00267778	ENSMUSG00000030793, ENSMUSG00000066551, ENSMUSG00000024789, ENSMUSG00000020009, ENSMUSG00000026395, ENSMUSG00000032508, ENSMUSG00000049103, ENSMUSG00000034330, ENSMUSG00000041417, ENSMUSG00000018930, ENSMUSG00000051457	590	121	20406	3.14422	1	0.0371687	0.034395
Annotation Cluster 36	Enrichment Score: 3.0762544669956307
Category	Term	Count	%	PValue	Genes	List Total	Pop Hits	Pop Total	Fold Enrichment	Bonferroni	Benjamini	FDR
GOTERM_BP_FAT	GO:0002686~negative regulation of leukocyte migration	9	1.44462	0.000112831	ENSMUSG00000029254, ENSMUSG00000028927, ENSMUSG00000044456, ENSMUSG00000050350, ENSMUSG00000035000, ENSMUSG00000039942, ENSMUSG00000034652, ENSMUSG00000030149, ENSMUSG00000004665	590	52	20406	5.98611	0.475741	0.00254181	0.00235213
GOTERM_BP_FAT	GO:2000146~negative regulation of cell motility	22	3.5313	0.00102095	ENSMUSG00000029254, ENSMUSG00000025491, ENSMUSG00000037815, ENSMUSG00000005583, ENSMUSG00000030220, ENSMUSG00000015957, ENSMUSG00000050350, ENSMUSG00000063410, ENSMUSG00000048118, ENSMUSG00000004665, ENSMUSG00000001552, ENSMUSG00000024610, ENSMUSG00000066551, ENSMUSG00000028927, ENSMUSG00000044456, ENSMUSG00000000303, ENSMUSG00000068036, ENSMUSG00000035000, ENSMUSG00000039942, ENSMUSG00000035960, ENSMUSG00000034652, ENSMUSG00000030149	590	342	20406	2.22486	0.997108	0.0173349	0.0160413
GOTERM_BP_FAT	GO:0030336~negative regulation of cell migration	21	3.37079	0.00138251	ENSMUSG00000029254, ENSMUSG00000025491, ENSMUSG00000005583, ENSMUSG00000030220, ENSMUSG00000015957, ENSMUSG00000050350, ENSMUSG00000063410, ENSMUSG00000048118, ENSMUSG00000004665, ENSMUSG00000001552, ENSMUSG00000024610, ENSMUSG00000066551, ENSMUSG00000028927, ENSMUSG00000044456, ENSMUSG00000000303, ENSMUSG00000068036, ENSMUSG00000035000, ENSMUSG00000039942, ENSMUSG00000035960, ENSMUSG00000034652, ENSMUSG00000030149	590	327	20406	2.22115	0.999636	0.0221463	0.0204937
GOTERM_BP_FAT	GO:0040013~negative regulation of locomotion	22	3.5313	0.00311087	ENSMUSG00000029254, ENSMUSG00000025491, ENSMUSG00000037815, ENSMUSG00000005583, ENSMUSG00000030220, ENSMUSG00000015957, ENSMUSG00000050350, ENSMUSG00000063410, ENSMUSG00000048118, ENSMUSG00000004665, ENSMUSG00000001552, ENSMUSG00000024610, ENSMUSG00000066551, ENSMUSG00000028927, ENSMUSG00000044456, ENSMUSG00000000303, ENSMUSG00000068036, ENSMUSG00000035000, ENSMUSG00000039942, ENSMUSG00000035960, ENSMUSG00000034652, ENSMUSG00000030149	590	375	20406	2.02907	1	0.0420508	0.0389128
Annotation Cluster 37	Enrichment Score: 2.9411847857803597
Category	Term	Count	%	PValue	Genes	List Total	Pop Hits	Pop Total	Fold Enrichment	Bonferroni	Benjamini	FDR
GOTERM_BP_FAT	GO:0002577~regulation of antigen processing and presentation	7	1.1236	2.11291e-05	ENSMUSG00000030793, ENSMUSG00000073421, ENSMUSG00000041538, ENSMUSG00000006611, ENSMUSG00000024334, ENSMUSG00000039899, ENSMUSG00000024610	590	21	20406	11.5288	0.113898	0.000620003	0.000573736
GOTERM_BP_FAT	GO:0002578~negative regulation of antigen processing and presentation	4	0.642055	0.000767789	ENSMUSG00000041538, ENSMUSG00000006611, ENSMUSG00000024334, ENSMUSG00000039899	590	7	20406	19.7637	0.98767	0.0135595	0.0125477
GOTERM_BP_FAT	GO:0002583~regulation of antigen processing and presentation of peptide antigen	4	0.642055	0.000767789	ENSMUSG00000030793, ENSMUSG00000041538, ENSMUSG00000006611, ENSMUSG00000024334	590	7	20406	19.7637	0.98767	0.0135595	0.0125477
GOTERM_BP_FAT	GO:0002584~negative regulation of antigen processing and presentation of peptide antigen	3	0.481541	0.00480119	ENSMUSG00000041538, ENSMUSG00000006611, ENSMUSG00000024334	590	4	20406	25.9398	1	0.0595931	0.055146
GOTERM_BP_FAT	GO:0002586~regulation of antigen processing and presentation of peptide antigen via MHC class II	3	0.481541	0.00480119	ENSMUSG00000030793, ENSMUSG00000041538, ENSMUSG00000024334	590	4	20406	25.9398	1	0.0595931	0.055146
GOTERM_BP_FAT	GO:0002580~regulation of antigen processing and presentation of peptide or polysaccharide antigen via MHC class II	3	0.481541	0.00784926	ENSMUSG00000030793, ENSMUSG00000041538, ENSMUSG00000024334	590	5	20406	20.7519	1	0.0889375	0.0823006
Annotation Cluster 38	Enrichment Score: 2.939526063010686
Category	Term	Count	%	PValue	Genes	List Total	Pop Hits	Pop Total	Fold Enrichment	Bonferroni	Benjamini	FDR
GOTERM_BP_FAT	GO:0050900~leukocyte migration	19	3.04976	0.000447272	ENSMUSG00000001281, ENSMUSG00000005672, ENSMUSG00000048163, ENSMUSG00000032383, ENSMUSG00000040952, ENSMUSG00000049103, ENSMUSG00000041417, ENSMUSG00000048534, ENSMUSG00000026548, ENSMUSG00000004665, ENSMUSG00000020437, ENSMUSG00000030707, ENSMUSG00000015766, ENSMUSG00000039621, ENSMUSG00000051212, ENSMUSG00000018930, ENSMUSG00000074129, ENSMUSG00000051314, ENSMUSG00000051457	590	254	20406	2.58717	0.922719	0.00849469	0.00786078
GOTERM_BP_FAT	GO:0016477~cell migration	49	7.86517	0.000708422	ENSMUSG00000037815, ENSMUSG00000005583, ENSMUSG00000030707, ENSMUSG00000015745, ENSMUSG00000055805, ENSMUSG00000018930, ENSMUSG00000055447, ENSMUSG00000074129, ENSMUSG00000032312, ENSMUSG00000005672, ENSMUSG00000048163, ENSMUSG00000015957, ENSMUSG00000026395, ENSMUSG00000003534, ENSMUSG00000002489, ENSMUSG00000026755, ENSMUSG00000004665, ENSMUSG00000001552, ENSMUSG00000021665, ENSMUSG00000000303, ENSMUSG00000039621, ENSMUSG00000051212, ENSMUSG00000051457, ENSMUSG00000030774, ENSMUSG00000001281, ENSMUSG00000032740, ENSMUSG00000032383, ENSMUSG00000049103, ENSMUSG00000041417, ENSMUSG00000098112, ENSMUSG00000026548, ENSMUSG00000048534, ENSMUSG00000061665, ENSMUSG00000066551, ENSMUSG00000017144, ENSMUSG00000026826, ENSMUSG00000015766, ENSMUSG00000019843, ENSMUSG00000040952, ENSMUSG00000025485, ENSMUSG00000061315, ENSMUSG00000041362, ENSMUSG00000020437, ENSMUSG00000072235, ENSMUSG00000017670, ENSMUSG00000035000, ENSMUSG00000042292, ENSMUSG00000031565, ENSMUSG00000051314	590	1026	20406	1.65179	0.982677	0.0128278	0.0118705
GOTERM_BP_FAT	GO:0048870~cell motility	53	8.50722	0.00479246	ENSMUSG00000037815, ENSMUSG00000005583, ENSMUSG00000030707, ENSMUSG00000015745, ENSMUSG00000055805, ENSMUSG00000018930, ENSMUSG00000055447, ENSMUSG00000074129, ENSMUSG00000032312, ENSMUSG00000062825, ENSMUSG00000005672, ENSMUSG00000028410, ENSMUSG00000029580, ENSMUSG00000048163, ENSMUSG00000015957, ENSMUSG00000026395, ENSMUSG00000003534, ENSMUSG00000002489, ENSMUSG00000026755, ENSMUSG00000004665, ENSMUSG00000001552, ENSMUSG00000021665, ENSMUSG00000000303, ENSMUSG00000039621, ENSMUSG00000051212, ENSMUSG00000051457, ENSMUSG00000030774, ENSMUSG00000001281, ENSMUSG00000053560, ENSMUSG00000032740, ENSMUSG00000032383, ENSMUSG00000049103, ENSMUSG00000041417, ENSMUSG00000098112, ENSMUSG00000026548, ENSMUSG00000048534, ENSMUSG00000061665, ENSMUSG00000066551, ENSMUSG00000017144, ENSMUSG00000026826, ENSMUSG00000015766, ENSMUSG00000019843, ENSMUSG00000040952, ENSMUSG00000025485, ENSMUSG00000061315, ENSMUSG00000041362, ENSMUSG00000020437, ENSMUSG00000072235, ENSMUSG00000017670, ENSMUSG00000035000, ENSMUSG00000042292, ENSMUSG00000031565, ENSMUSG00000051314	590	1245	20406	1.47235	1	0.0595931	0.055146
Annotation Cluster 39	Enrichment Score: 2.9225245562906643
Category	Term	Count	%	PValue	Genes	List Total	Pop Hits	Pop Total	Fold Enrichment	Bonferroni	Benjamini	FDR
GOTERM_BP_FAT	GO:0002703~regulation of leukocyte mediated immunity	28	4.49438	1.38492e-06	ENSMUSG00000029254, ENSMUSG00000030165, ENSMUSG00000079298, ENSMUSG00000049103, ENSMUSG00000026068, ENSMUSG00000102418, ENSMUSG00000006611, ENSMUSG00000002111, ENSMUSG00000026700, ENSMUSG00000066551, ENSMUSG00000030149, ENSMUSG00000032688, ENSMUSG00000005672, ENSMUSG00000033220, ENSMUSG00000025880, ENSMUSG00000057135, ENSMUSG00000026395, ENSMUSG00000028874, ENSMUSG00000004266, ENSMUSG00000022378, ENSMUSG00000019256, ENSMUSG00000067212, ENSMUSG00000035000, ENSMUSG00000034330, ENSMUSG00000037321, ENSMUSG00000019998, ENSMUSG00000034652, ENSMUSG00000051457	590	331	20406	2.92574	0.00789456	5.46517e-05	5.05734e-05
GOTERM_BP_FAT	GO:0002704~negative regulation of leukocyte mediated immunity	13	2.08668	3.44156e-06	ENSMUSG00000030165, ENSMUSG00000079298, ENSMUSG00000025880, ENSMUSG00000026395, ENSMUSG00000049103, ENSMUSG00000102418, ENSMUSG00000006611, ENSMUSG00000004266, ENSMUSG00000002111, ENSMUSG00000019256, ENSMUSG00000037321, ENSMUSG00000034652, ENSMUSG00000051457	590	81	20406	5.55091	0.0195034	0.000121559	0.000112488
GOTERM_BP_FAT	GO:0002819~regulation of adaptive immune response	24	3.85233	4.2899e-06	ENSMUSG00000030793, ENSMUSG00000037649, ENSMUSG00000030165, ENSMUSG00000005583, ENSMUSG00000025880, ENSMUSG00000026395, ENSMUSG00000049103, ENSMUSG00000026069, ENSMUSG00000006611, ENSMUSG00000004266, ENSMUSG00000026700, ENSMUSG00000022378, ENSMUSG00000024610, ENSMUSG00000066551, ENSMUSG00000024789, ENSMUSG00000019256, ENSMUSG00000067212, ENSMUSG00000035000, ENSMUSG00000031659, ENSMUSG00000073421, ENSMUSG00000019998, ENSMUSG00000032688, ENSMUSG00000051457, ENSMUSG00000036931	590	271	20406	3.06301	0.0242522	0.000149676	0.000138506
GOTERM_BP_FAT	GO:0002698~negative regulation of immune effector process	17	2.72873	6.12481e-06	ENSMUSG00000030165, ENSMUSG00000079298, ENSMUSG00000025880, ENSMUSG00000026395, ENSMUSG00000040952, ENSMUSG00000049103, ENSMUSG00000102418, ENSMUSG00000006611, ENSMUSG00000004266, ENSMUSG00000002111, ENSMUSG00000026700, ENSMUSG00000019256, ENSMUSG00000037321, ENSMUSG00000034652, ENSMUSG00000030468, ENSMUSG00000039899, ENSMUSG00000051457	590	148	20406	3.97277	0.0344452	0.000206154	0.00019077
GOTERM_BP_FAT	GO:0002822~regulation of adaptive immune response based on somatic recombination of immune receptors built from immunoglobulin superfamily domains	21	3.37079	5.5226e-05	ENSMUSG00000037649, ENSMUSG00000030165, ENSMUSG00000005583, ENSMUSG00000025880, ENSMUSG00000026395, ENSMUSG00000049103, ENSMUSG00000026069, ENSMUSG00000006611, ENSMUSG00000004266, ENSMUSG00000026700, ENSMUSG00000022378, ENSMUSG00000066551, ENSMUSG00000024789, ENSMUSG00000019256, ENSMUSG00000067212, ENSMUSG00000035000, ENSMUSG00000073421, ENSMUSG00000019998, ENSMUSG00000032688, ENSMUSG00000051457, ENSMUSG00000036931	590	255	20406	2.8483	0.270989	0.00136208	0.00126044
GOTERM_BP_FAT	GO:0002709~regulation of T cell mediated immunity	14	2.24719	0.000137527	ENSMUSG00000030165, ENSMUSG00000025880, ENSMUSG00000026395, ENSMUSG00000049103, ENSMUSG00000006611, ENSMUSG00000026700, ENSMUSG00000022378, ENSMUSG00000066551, ENSMUSG00000019256, ENSMUSG00000067212, ENSMUSG00000035000, ENSMUSG00000019998, ENSMUSG00000032688, ENSMUSG00000051457	590	134	20406	3.61351	0.544846	0.00300127	0.00277731
GOTERM_BP_FAT	GO:0002707~negative regulation of lymphocyte mediated immunity	10	1.60514	0.000141395	ENSMUSG00000030165, ENSMUSG00000019256, ENSMUSG00000079298, ENSMUSG00000025880, ENSMUSG00000026395, ENSMUSG00000037321, ENSMUSG00000102418, ENSMUSG00000006611, ENSMUSG00000004266, ENSMUSG00000051457	590	68	20406	5.08624	0.554812	0.00305306	0.00282522
GOTERM_BP_FAT	GO:0050777~negative regulation of immune response	18	2.88925	0.000168196	ENSMUSG00000030165, ENSMUSG00000079298, ENSMUSG00000025880, ENSMUSG00000026395, ENSMUSG00000040952, ENSMUSG00000049103, ENSMUSG00000024014, ENSMUSG00000102418, ENSMUSG00000026069, ENSMUSG00000006611, ENSMUSG00000004266, ENSMUSG00000002111, ENSMUSG00000026700, ENSMUSG00000019256, ENSMUSG00000037321, ENSMUSG00000034652, ENSMUSG00000039899, ENSMUSG00000051457	590	214	20406	2.90914	0.618126	0.00356451	0.00329851
GOTERM_BP_FAT	GO:0002706~regulation of lymphocyte mediated immunity	20	3.21027	0.000173512	ENSMUSG00000030165, ENSMUSG00000079298, ENSMUSG00000025880, ENSMUSG00000026395, ENSMUSG00000049103, ENSMUSG00000026068, ENSMUSG00000102418, ENSMUSG00000006611, ENSMUSG00000004266, ENSMUSG00000026700, ENSMUSG00000022378, ENSMUSG00000066551, ENSMUSG00000019256, ENSMUSG00000067212, ENSMUSG00000035000, ENSMUSG00000037321, ENSMUSG00000019998, ENSMUSG00000030149, ENSMUSG00000032688, ENSMUSG00000051457	590	256	20406	2.70207	0.629572	0.00363676	0.00336537
GOTERM_BP_FAT	GO:0002823~negative regulation of adaptive immune response based on somatic recombination of immune receptors built from immunoglobulin superfamily domains	9	1.44462	0.000278593	ENSMUSG00000030165, ENSMUSG00000019256, ENSMUSG00000025880, ENSMUSG00000026395, ENSMUSG00000026069, ENSMUSG00000006611, ENSMUSG00000004266, ENSMUSG00000026700, ENSMUSG00000051457	590	59	20406	5.2759	0.797012	0.00547803	0.00506924
GOTERM_BP_FAT	GO:0002705~positive regulation of leukocyte mediated immunity	17	2.72873	0.000391803	ENSMUSG00000005672, ENSMUSG00000029254, ENSMUSG00000030165, ENSMUSG00000057135, ENSMUSG00000026395, ENSMUSG00000026068, ENSMUSG00000102418, ENSMUSG00000006611, ENSMUSG00000002111, ENSMUSG00000026700, ENSMUSG00000022378, ENSMUSG00000067212, ENSMUSG00000035000, ENSMUSG00000034330, ENSMUSG00000019998, ENSMUSG00000030149, ENSMUSG00000032688	590	209	20406	2.81325	0.893832	0.00752315	0.00696174
GOTERM_BP_FAT	GO:0002820~negative regulation of adaptive immune response	9	1.44462	0.000490243	ENSMUSG00000030165, ENSMUSG00000019256, ENSMUSG00000025880, ENSMUSG00000026395, ENSMUSG00000026069, ENSMUSG00000006611, ENSMUSG00000004266, ENSMUSG00000026700, ENSMUSG00000051457	590	64	20406	4.86372	0.939575	0.00922753	0.00853893
GOTERM_BP_FAT	GO:0002710~negative regulation of T cell mediated immunity	6	0.963082	0.000783458	ENSMUSG00000030165, ENSMUSG00000019256, ENSMUSG00000025880, ENSMUSG00000026395, ENSMUSG00000006611, ENSMUSG00000051457	590	26	20406	7.98149	0.988729	0.0137514	0.0127252
GOTERM_BP_FAT	GO:0031341~regulation of cell killing	14	2.24719	0.00114894	ENSMUSG00000029254, ENSMUSG00000030165, ENSMUSG00000079298, ENSMUSG00000026395, ENSMUSG00000026068, ENSMUSG00000102418, ENSMUSG00000006611, ENSMUSG00000002111, ENSMUSG00000022378, ENSMUSG00000023944, ENSMUSG00000067212, ENSMUSG00000037321, ENSMUSG00000019998, ENSMUSG00000030149	590	167	20406	2.89946	0.998611	0.0191668	0.0177365
GOTERM_BP_FAT	GO:0001910~regulation of leukocyte mediated cytotoxicity	13	2.08668	0.00116791	ENSMUSG00000029254, ENSMUSG00000030165, ENSMUSG00000079298, ENSMUSG00000026395, ENSMUSG00000026068, ENSMUSG00000102418, ENSMUSG00000006611, ENSMUSG00000002111, ENSMUSG00000022378, ENSMUSG00000067212, ENSMUSG00000037321, ENSMUSG00000019998, ENSMUSG00000030149	590	147	20406	3.05866	0.998754	0.0192114	0.0177777
GOTERM_BP_FAT	GO:0001912~positive regulation of leukocyte mediated cytotoxicity	11	1.76565	0.00140776	ENSMUSG00000029254, ENSMUSG00000030165, ENSMUSG00000067212, ENSMUSG00000026395, ENSMUSG00000026068, ENSMUSG00000102418, ENSMUSG00000006611, ENSMUSG00000019998, ENSMUSG00000002111, ENSMUSG00000030149, ENSMUSG00000022378	590	111	20406	3.42749	0.999685	0.0223755	0.0207058
GOTERM_BP_FAT	GO:0031343~positive regulation of cell killing	11	1.76565	0.00267778	ENSMUSG00000029254, ENSMUSG00000030165, ENSMUSG00000067212, ENSMUSG00000026395, ENSMUSG00000026068, ENSMUSG00000102418, ENSMUSG00000006611, ENSMUSG00000019998, ENSMUSG00000002111, ENSMUSG00000030149, ENSMUSG00000022378	590	121	20406	3.14422	1	0.0371687	0.034395
GOTERM_BP_FAT	GO:0002821~positive regulation of adaptive immune response	14	2.24719	0.00343378	ENSMUSG00000030793, ENSMUSG00000037649, ENSMUSG00000026395, ENSMUSG00000049103, ENSMUSG00000006611, ENSMUSG00000026700, ENSMUSG00000022378, ENSMUSG00000024610, ENSMUSG00000024789, ENSMUSG00000067212, ENSMUSG00000073421, ENSMUSG00000019998, ENSMUSG00000032688, ENSMUSG00000036931	590	189	20406	2.56196	1	0.0452721	0.0418937
GOTERM_BP_FAT	GO:0031348~negative regulation of defense response	17	2.72873	0.00763372	ENSMUSG00000030474, ENSMUSG00000028163, ENSMUSG00000030165, ENSMUSG00000079298, ENSMUSG00000013707, ENSMUSG00000040952, ENSMUSG00000024014, ENSMUSG00000102418, ENSMUSG00000068129, ENSMUSG00000004266, ENSMUSG00000019256, ENSMUSG00000037321, ENSMUSG00000039942, ENSMUSG00000018446, ENSMUSG00000030468, ENSMUSG00000039899, ENSMUSG00000051457	590	280	20406	2.09989	1	0.0875354	0.0810031
GOTERM_BP_FAT	GO:0002824~positive regulation of adaptive immune response based on somatic recombination of immune receptors built from immunoglobulin superfamily domains	12	1.92616	0.016254	ENSMUSG00000037649, ENSMUSG00000024789, ENSMUSG00000067212, ENSMUSG00000026395, ENSMUSG00000073421, ENSMUSG00000049103, ENSMUSG00000006611, ENSMUSG00000019998, ENSMUSG00000032688, ENSMUSG00000026700, ENSMUSG00000022378, ENSMUSG00000036931	590	181	20406	2.29302	1	0.154941	0.143379
GOTERM_BP_FAT	GO:0002708~positive regulation of lymphocyte mediated immunity	12	1.92616	0.0168667	ENSMUSG00000030165, ENSMUSG00000067212, ENSMUSG00000026395, ENSMUSG00000035000, ENSMUSG00000026068, ENSMUSG00000102418, ENSMUSG00000006611, ENSMUSG00000019998, ENSMUSG00000030149, ENSMUSG00000032688, ENSMUSG00000026700, ENSMUSG00000022378	590	182	20406	2.28042	1	0.157184	0.145454
GOTERM_BP_FAT	GO:0002832~negative regulation of response to biotic stimulus	9	1.44462	0.0469692	ENSMUSG00000030165, ENSMUSG00000019256, ENSMUSG00000079298, ENSMUSG00000040952, ENSMUSG00000024014, ENSMUSG00000037321, ENSMUSG00000102418, ENSMUSG00000018446, ENSMUSG00000039899	590	138	20406	2.25564	1	0.362207	0.335178
GOTERM_BP_FAT	GO:0002711~positive regulation of T cell mediated immunity	7	1.1236	0.0749637	ENSMUSG00000067212, ENSMUSG00000026395, ENSMUSG00000006611, ENSMUSG00000019998, ENSMUSG00000032688, ENSMUSG00000026700, ENSMUSG00000022378	590	102	20406	2.37358	1	0.491906	0.455198
GOTERM_BP_FAT	GO:0001914~regulation of T cell mediated cytotoxicity	6	0.963082	0.0815006	ENSMUSG00000030165, ENSMUSG00000067212, ENSMUSG00000026395, ENSMUSG00000006611, ENSMUSG00000019998, ENSMUSG00000022378	590	80	20406	2.59398	1	0.526351	0.487072
GOTERM_BP_FAT	GO:0001916~positive regulation of T cell mediated cytotoxicity	5	0.802568	0.154382	ENSMUSG00000067212, ENSMUSG00000026395, ENSMUSG00000006611, ENSMUSG00000019998, ENSMUSG00000022378	590	72	20406	2.40184	1	0.80016	0.740448
GOTERM_BP_FAT	GO:0002712~regulation of B cell mediated immunity	3	0.481541	0.682823	ENSMUSG00000026395, ENSMUSG00000004266, ENSMUSG00000026700	590	81	20406	1.28098	1	1	0.925537
GOTERM_BP_FAT	GO:0002889~regulation of immunoglobulin mediated immune response	3	0.481541	0.682823	ENSMUSG00000026395, ENSMUSG00000004266, ENSMUSG00000026700	590	81	20406	1.28098	1	1	0.925537
Annotation Cluster 40	Enrichment Score: 2.8866267167658366
Category	Term	Count	%	PValue	Genes	List Total	Pop Hits	Pop Total	Fold Enrichment	Bonferroni	Benjamini	FDR
GOTERM_BP_FAT	GO:0070887~cellular response to chemical stimulus	103	16.5329	1.7437e-05	ENSMUSG00000032562, ENSMUSG00000005583, ENSMUSG00000028341, ENSMUSG00000049686, ENSMUSG00000002111, ENSMUSG00000024789, ENSMUSG00000021559, ENSMUSG00000030707, ENSMUSG00000035673, ENSMUSG00000037337, ENSMUSG00000018930, ENSMUSG00000074129, ENSMUSG00000030149, ENSMUSG00000032688, ENSMUSG00000071415, ENSMUSG00000032312, ENSMUSG00000062825, ENSMUSG00000057113, ENSMUSG00000024014, ENSMUSG00000000861, ENSMUSG00000033083, ENSMUSG00000001552, ENSMUSG00000021423, ENSMUSG00000022479, ENSMUSG00000046434, ENSMUSG00000034330, ENSMUSG00000036199, ENSMUSG00000039621, ENSMUSG00000075602, ENSMUSG00000030774, ENSMUSG00000029254, ENSMUSG00000028163, ENSMUSG00000032383, ENSMUSG00000049103, ENSMUSG00000023277, ENSMUSG00000041417, ENSMUSG00000026548, ENSMUSG00000048534, ENSMUSG00000026700, ENSMUSG00000049625, ENSMUSG00000027997, ENSMUSG00000026826, ENSMUSG00000022504, ENSMUSG00000018476, ENSMUSG00000022901, ENSMUSG00000019843, ENSMUSG00000030592, ENSMUSG00000024590, ENSMUSG00000040952, ENSMUSG00000063410, ENSMUSG00000072235, ENSMUSG00000000568, ENSMUSG00000017670, ENSMUSG00000051314, ENSMUSG00000059714, ENSMUSG00000030067, ENSMUSG00000030189, ENSMUSG00000037815, ENSMUSG00000049086, ENSMUSG00000040268, ENSMUSG00000024349, ENSMUSG00000037894, ENSMUSG00000035199, ENSMUSG00000030744, ENSMUSG00000032369, ENSMUSG00000030102, ENSMUSG00000005672, ENSMUSG00000033685, ENSMUSG00000028410, ENSMUSG00000027288, ENSMUSG00000029580, ENSMUSG00000006360, ENSMUSG00000028495, ENSMUSG00000020372, ENSMUSG00000024975, ENSMUSG00000027447, ENSMUSG00000000303, ENSMUSG00000039783, ENSMUSG00000039942, ENSMUSG00000051212, ENSMUSG00000032359, ENSMUSG00000052821, ENSMUSG00000057841, ENSMUSG00000045817, ENSMUSG00000026068, ENSMUSG00000098112, ENSMUSG00000006611, ENSMUSG00000066551, ENSMUSG00000028927, ENSMUSG00000032508, ENSMUSG00000109324, ENSMUSG00000031659, ENSMUSG00000044162, ENSMUSG00000030793, ENSMUSG00000042817, ENSMUSG00000024798, ENSMUSG00000047789, ENSMUSG00000041046, ENSMUSG00000019256, ENSMUSG00000034353, ENSMUSG00000035960, ENSMUSG00000036138, ENSMUSG00000018965	590	2358	20406	1.51077	0.0949751	0.000527907	0.000488513
GOTERM_BP_FAT	GO:1901701~cellular response to oxygen-containing compound	66	10.5939	3.49556e-05	ENSMUSG00000030067, ENSMUSG00000032562, ENSMUSG00000037815, ENSMUSG00000005583, ENSMUSG00000028341, ENSMUSG00000049686, ENSMUSG00000002111, ENSMUSG00000040268, ENSMUSG00000024789, ENSMUSG00000021559, ENSMUSG00000037894, ENSMUSG00000030744, ENSMUSG00000035673, ENSMUSG00000037337, ENSMUSG00000030149, ENSMUSG00000032369, ENSMUSG00000030102, ENSMUSG00000032688, ENSMUSG00000071415, ENSMUSG00000032312, ENSMUSG00000062825, ENSMUSG00000033685, ENSMUSG00000027288, ENSMUSG00000029580, ENSMUSG00000028495, ENSMUSG00000024014, ENSMUSG00000000861, ENSMUSG00000020372, ENSMUSG00000033083, ENSMUSG00000024975, ENSMUSG00000001552, ENSMUSG00000021423, ENSMUSG00000022479, ENSMUSG00000000303, ENSMUSG00000039783, ENSMUSG00000039942, ENSMUSG00000034330, ENSMUSG00000036199, ENSMUSG00000075602, ENSMUSG00000030774, ENSMUSG00000029254, ENSMUSG00000057841, ENSMUSG00000028163, ENSMUSG00000026068, ENSMUSG00000023277, ENSMUSG00000041417, ENSMUSG00000026700, ENSMUSG00000049625, ENSMUSG00000066551, ENSMUSG00000026826, ENSMUSG00000018476, ENSMUSG00000022901, ENSMUSG00000032508, ENSMUSG00000109324, ENSMUSG00000031659, ENSMUSG00000044162, ENSMUSG00000019843, ENSMUSG00000030793, ENSMUSG00000030592, ENSMUSG00000024590, ENSMUSG00000024798, ENSMUSG00000041046, ENSMUSG00000019256, ENSMUSG00000000568, ENSMUSG00000035960, ENSMUSG00000051314	590	1350	20406	1.69089	0.181314	0.000917589	0.000849115
GOTERM_BP_FAT	GO:1901700~response to oxygen-containing compound	87	13.9647	9.68245e-05	ENSMUSG00000030067, ENSMUSG00000026360, ENSMUSG00000032562, ENSMUSG00000037815, ENSMUSG00000005583, ENSMUSG00000024381, ENSMUSG00000028341, ENSMUSG00000096472, ENSMUSG00000049686, ENSMUSG00000002111, ENSMUSG00000040268, ENSMUSG00000020423, ENSMUSG00000024789, ENSMUSG00000021559, ENSMUSG00000037894, ENSMUSG00000030744, ENSMUSG00000035673, ENSMUSG00000037337, ENSMUSG00000074129, ENSMUSG00000030149, ENSMUSG00000032369, ENSMUSG00000030102, ENSMUSG00000032688, ENSMUSG00000071415, ENSMUSG00000032312, ENSMUSG00000062825, ENSMUSG00000012405, ENSMUSG00000005354, ENSMUSG00000033685, ENSMUSG00000027288, ENSMUSG00000029580, ENSMUSG00000028495, ENSMUSG00000002489, ENSMUSG00000024014, ENSMUSG00000000861, ENSMUSG00000020372, ENSMUSG00000033083, ENSMUSG00000063316, ENSMUSG00000024975, ENSMUSG00000001552, ENSMUSG00000021423, ENSMUSG00000022479, ENSMUSG00000000303, ENSMUSG00000039783, ENSMUSG00000039942, ENSMUSG00000034330, ENSMUSG00000036199, ENSMUSG00000032359, ENSMUSG00000075602, ENSMUSG00000030774, ENSMUSG00000029254, ENSMUSG00000057841, ENSMUSG00000028163, ENSMUSG00000027952, ENSMUSG00000026068, ENSMUSG00000023277, ENSMUSG00000041417, ENSMUSG00000061665, ENSMUSG00000026700, ENSMUSG00000049625, ENSMUSG00000027997, ENSMUSG00000066551, ENSMUSG00000026826, ENSMUSG00000018476, ENSMUSG00000022901, ENSMUSG00000032508, ENSMUSG00000109324, ENSMUSG00000031659, ENSMUSG00000044162, ENSMUSG00000034165, ENSMUSG00000015766, ENSMUSG00000031537, ENSMUSG00000015889, ENSMUSG00000019843, ENSMUSG00000030793, ENSMUSG00000027782, ENSMUSG00000030592, ENSMUSG00000024590, ENSMUSG00000049751, ENSMUSG00000024798, ENSMUSG00000025967, ENSMUSG00000041046, ENSMUSG00000019256, ENSMUSG00000072235, ENSMUSG00000000568, ENSMUSG00000035960, ENSMUSG00000051314	590	1993	20406	1.50979	0.425441	0.00222079	0.00205507
GOTERM_BP_FAT	GO:1901698~response to nitrogen compound	57	9.14928	0.000305706	ENSMUSG00000026360, ENSMUSG00000032562, ENSMUSG00000037815, ENSMUSG00000005583, ENSMUSG00000028341, ENSMUSG00000049686, ENSMUSG00000020423, ENSMUSG00000024349, ENSMUSG00000024789, ENSMUSG00000022769, ENSMUSG00000037894, ENSMUSG00000030102, ENSMUSG00000071415, ENSMUSG00000032312, ENSMUSG00000062825, ENSMUSG00000033685, ENSMUSG00000027288, ENSMUSG00000029580, ENSMUSG00000057113, ENSMUSG00000028495, ENSMUSG00000002489, ENSMUSG00000000861, ENSMUSG00000033083, ENSMUSG00000024975, ENSMUSG00000001552, ENSMUSG00000000303, ENSMUSG00000034330, ENSMUSG00000075602, ENSMUSG00000053317, ENSMUSG00000030774, ENSMUSG00000028163, ENSMUSG00000031770, ENSMUSG00000029538, ENSMUSG00000022463, ENSMUSG00000041417, ENSMUSG00000061665, ENSMUSG00000026700, ENSMUSG00000024521, ENSMUSG00000027997, ENSMUSG00000026826, ENSMUSG00000022504, ENSMUSG00000032508, ENSMUSG00000109324, ENSMUSG00000034165, ENSMUSG00000031537, ENSMUSG00000015889, ENSMUSG00000070348, ENSMUSG00000019843, ENSMUSG00000030592, ENSMUSG00000024590, ENSMUSG00000042817, ENSMUSG00000024798, ENSMUSG00000041046, ENSMUSG00000019256, ENSMUSG00000072235, ENSMUSG00000000568, ENSMUSG00000059714	590	1206	20406	1.63468	0.826195	0.00590963	0.00546863
GOTERM_BP_FAT	GO:1901699~cellular response to nitrogen compound	36	5.77849	0.000418872	ENSMUSG00000028163, ENSMUSG00000032562, ENSMUSG00000037815, ENSMUSG00000005583, ENSMUSG00000028341, ENSMUSG00000049686, ENSMUSG00000041417, ENSMUSG00000026700, ENSMUSG00000027997, ENSMUSG00000026826, ENSMUSG00000024349, ENSMUSG00000024789, ENSMUSG00000022504, ENSMUSG00000037894, ENSMUSG00000109324, ENSMUSG00000030102, ENSMUSG00000019843, ENSMUSG00000071415, ENSMUSG00000062825, ENSMUSG00000032312, ENSMUSG00000033685, ENSMUSG00000029580, ENSMUSG00000027288, ENSMUSG00000030592, ENSMUSG00000024590, ENSMUSG00000057113, ENSMUSG00000000861, ENSMUSG00000033083, ENSMUSG00000024798, ENSMUSG00000001552, ENSMUSG00000019256, ENSMUSG00000000303, ENSMUSG00000000568, ENSMUSG00000075602, ENSMUSG00000059714, ENSMUSG00000030774	590	659	20406	1.8894	0.909074	0.00801601	0.00741782
GOTERM_BP_FAT	GO:0009719~response to endogenous stimulus	69	11.0754	0.00123138	ENSMUSG00000037815, ENSMUSG00000005583, ENSMUSG00000028341, ENSMUSG00000002111, ENSMUSG00000020423, ENSMUSG00000024789, ENSMUSG00000030707, ENSMUSG00000037894, ENSMUSG00000030744, ENSMUSG00000030102, ENSMUSG00000071415, ENSMUSG00000032312, ENSMUSG00000062825, ENSMUSG00000029860, ENSMUSG00000005354, ENSMUSG00000033685, ENSMUSG00000028410, ENSMUSG00000027288, ENSMUSG00000029580, ENSMUSG00000028495, ENSMUSG00000024014, ENSMUSG00000000861, ENSMUSG00000020372, ENSMUSG00000033083, ENSMUSG00000063316, ENSMUSG00000024975, ENSMUSG00000001552, ENSMUSG00000022479, ENSMUSG00000000303, ENSMUSG00000039942, ENSMUSG00000032359, ENSMUSG00000030774, ENSMUSG00000053560, ENSMUSG00000004791, ENSMUSG00000057841, ENSMUSG00000028163, ENSMUSG00000045817, ENSMUSG00000022463, ENSMUSG00000023277, ENSMUSG00000041417, ENSMUSG00000006611, ENSMUSG00000061665, ENSMUSG00000026700, ENSMUSG00000027997, ENSMUSG00000027315, ENSMUSG00000066551, ENSMUSG00000028927, ENSMUSG00000026826, ENSMUSG00000032508, ENSMUSG00000109324, ENSMUSG00000034165, ENSMUSG00000031537, ENSMUSG00000015889, ENSMUSG00000070348, ENSMUSG00000019843, ENSMUSG00000030592, ENSMUSG00000025880, ENSMUSG00000024590, ENSMUSG00000042817, ENSMUSG00000070691, ENSMUSG00000024798, ENSMUSG00000041046, ENSMUSG00000019256, ENSMUSG00000000568, ENSMUSG00000037742, ENSMUSG00000034353, ENSMUSG00000036138, ENSMUSG00000018965, ENSMUSG00000031565	590	1625	20406	1.46859	0.999134	0.0200739	0.0185759
GOTERM_BP_FAT	GO:0071407~cellular response to organic cyclic compound	32	5.13644	0.00137836	ENSMUSG00000030067, ENSMUSG00000057841, ENSMUSG00000028163, ENSMUSG00000037815, ENSMUSG00000005583, ENSMUSG00000028341, ENSMUSG00000045817, ENSMUSG00000027997, ENSMUSG00000028927, ENSMUSG00000024349, ENSMUSG00000024789, ENSMUSG00000022504, ENSMUSG00000037894, ENSMUSG00000035199, ENSMUSG00000030102, ENSMUSG00000062825, ENSMUSG00000029580, ENSMUSG00000028410, ENSMUSG00000030592, ENSMUSG00000057113, ENSMUSG00000042817, ENSMUSG00000024014, ENSMUSG00000024798, ENSMUSG00000001552, ENSMUSG00000022479, ENSMUSG00000041046, ENSMUSG00000019256, ENSMUSG00000000303, ENSMUSG00000000568, ENSMUSG00000018965, ENSMUSG00000059714, ENSMUSG00000030774	590	600	20406	1.84461	0.999627	0.0221463	0.0204937
GOTERM_BP_FAT	GO:0010243~response to organonitrogen compound	48	7.70465	0.00227286	ENSMUSG00000026360, ENSMUSG00000028163, ENSMUSG00000031770, ENSMUSG00000037815, ENSMUSG00000005583, ENSMUSG00000028341, ENSMUSG00000029538, ENSMUSG00000022463, ENSMUSG00000041417, ENSMUSG00000061665, ENSMUSG00000027997, ENSMUSG00000020423, ENSMUSG00000026826, ENSMUSG00000024789, ENSMUSG00000022769, ENSMUSG00000032508, ENSMUSG00000037894, ENSMUSG00000109324, ENSMUSG00000034165, ENSMUSG00000031537, ENSMUSG00000015889, ENSMUSG00000070348, ENSMUSG00000030102, ENSMUSG00000019843, ENSMUSG00000071415, ENSMUSG00000062825, ENSMUSG00000032312, ENSMUSG00000033685, ENSMUSG00000029580, ENSMUSG00000027288, ENSMUSG00000030592, ENSMUSG00000024590, ENSMUSG00000028495, ENSMUSG00000042817, ENSMUSG00000002489, ENSMUSG00000000861, ENSMUSG00000033083, ENSMUSG00000024798, ENSMUSG00000024975, ENSMUSG00000001552, ENSMUSG00000041046, ENSMUSG00000019256, ENSMUSG00000000303, ENSMUSG00000072235, ENSMUSG00000000568, ENSMUSG00000034330, ENSMUSG00000053317, ENSMUSG00000030774	590	1058	20406	1.56914	0.999998	0.0331354	0.0306627
GOTERM_BP_FAT	GO:0071495~cellular response to endogenous stimulus	55	8.82825	0.00258407	ENSMUSG00000037815, ENSMUSG00000005583, ENSMUSG00000028341, ENSMUSG00000002111, ENSMUSG00000024789, ENSMUSG00000030707, ENSMUSG00000037894, ENSMUSG00000030744, ENSMUSG00000030102, ENSMUSG00000071415, ENSMUSG00000032312, ENSMUSG00000062825, ENSMUSG00000029860, ENSMUSG00000033685, ENSMUSG00000028410, ENSMUSG00000027288, ENSMUSG00000029580, ENSMUSG00000024014, ENSMUSG00000000861, ENSMUSG00000020372, ENSMUSG00000033083, ENSMUSG00000024975, ENSMUSG00000001552, ENSMUSG00000022479, ENSMUSG00000000303, ENSMUSG00000039942, ENSMUSG00000032359, ENSMUSG00000030774, ENSMUSG00000004791, ENSMUSG00000057841, ENSMUSG00000028163, ENSMUSG00000045817, ENSMUSG00000023277, ENSMUSG00000041417, ENSMUSG00000006611, ENSMUSG00000061665, ENSMUSG00000026700, ENSMUSG00000027997, ENSMUSG00000027315, ENSMUSG00000028927, ENSMUSG00000026826, ENSMUSG00000109324, ENSMUSG00000019843, ENSMUSG00000030592, ENSMUSG00000025880, ENSMUSG00000024590, ENSMUSG00000042817, ENSMUSG00000024798, ENSMUSG00000041046, ENSMUSG00000019256, ENSMUSG00000000568, ENSMUSG00000037742, ENSMUSG00000034353, ENSMUSG00000018965, ENSMUSG00000031565	590	1264	20406	1.50495	1	0.0365992	0.033868
GOTERM_BP_FAT	GO:0071417~cellular response to organonitrogen compound	28	4.49438	0.00695674	ENSMUSG00000028163, ENSMUSG00000037815, ENSMUSG00000005583, ENSMUSG00000028341, ENSMUSG00000041417, ENSMUSG00000027997, ENSMUSG00000026826, ENSMUSG00000024789, ENSMUSG00000037894, ENSMUSG00000109324, ENSMUSG00000030102, ENSMUSG00000019843, ENSMUSG00000071415, ENSMUSG00000062825, ENSMUSG00000032312, ENSMUSG00000033685, ENSMUSG00000029580, ENSMUSG00000027288, ENSMUSG00000030592, ENSMUSG00000024590, ENSMUSG00000000861, ENSMUSG00000033083, ENSMUSG00000024798, ENSMUSG00000001552, ENSMUSG00000019256, ENSMUSG00000000303, ENSMUSG00000000568, ENSMUSG00000030774	590	561	20406	1.72624	1	0.0810723	0.0750223
GOTERM_BP_FAT	GO:0033993~response to lipid	49	7.86517	0.00737199	ENSMUSG00000030067, ENSMUSG00000005583, ENSMUSG00000024381, ENSMUSG00000096472, ENSMUSG00000002111, ENSMUSG00000024789, ENSMUSG00000037894, ENSMUSG00000035673, ENSMUSG00000037337, ENSMUSG00000074129, ENSMUSG00000030149, ENSMUSG00000032369, ENSMUSG00000032688, ENSMUSG00000033685, ENSMUSG00000028410, ENSMUSG00000024014, ENSMUSG00000063316, ENSMUSG00000024975, ENSMUSG00000021423, ENSMUSG00000022479, ENSMUSG00000039783, ENSMUSG00000039942, ENSMUSG00000034330, ENSMUSG00000036199, ENSMUSG00000032359, ENSMUSG00000029254, ENSMUSG00000057841, ENSMUSG00000028163, ENSMUSG00000027952, ENSMUSG00000045817, ENSMUSG00000023277, ENSMUSG00000041417, ENSMUSG00000026700, ENSMUSG00000049625, ENSMUSG00000066551, ENSMUSG00000028927, ENSMUSG00000022901, ENSMUSG00000032508, ENSMUSG00000044162, ENSMUSG00000030793, ENSMUSG00000042817, ENSMUSG00000049751, ENSMUSG00000024798, ENSMUSG00000041046, ENSMUSG00000019256, ENSMUSG00000000568, ENSMUSG00000036138, ENSMUSG00000018965, ENSMUSG00000051314	590	1156	20406	1.46603	1	0.0850454	0.078699
GOTERM_BP_FAT	GO:0014070~response to organic cyclic compound	46	7.38363	0.0148318	ENSMUSG00000030067, ENSMUSG00000057841, ENSMUSG00000028163, ENSMUSG00000037815, ENSMUSG00000005583, ENSMUSG00000028341, ENSMUSG00000027952, ENSMUSG00000045817, ENSMUSG00000096472, ENSMUSG00000041417, ENSMUSG00000024521, ENSMUSG00000027997, ENSMUSG00000066551, ENSMUSG00000020423, ENSMUSG00000028927, ENSMUSG00000024349, ENSMUSG00000024789, ENSMUSG00000022504, ENSMUSG00000032508, ENSMUSG00000037894, ENSMUSG00000035199, ENSMUSG00000030102, ENSMUSG00000062825, ENSMUSG00000005354, ENSMUSG00000033685, ENSMUSG00000029580, ENSMUSG00000028410, ENSMUSG00000030592, ENSMUSG00000057113, ENSMUSG00000042817, ENSMUSG00000002489, ENSMUSG00000024014, ENSMUSG00000024798, ENSMUSG00000063316, ENSMUSG00000001552, ENSMUSG00000022479, ENSMUSG00000015396, ENSMUSG00000041046, ENSMUSG00000019256, ENSMUSG00000000303, ENSMUSG00000000568, ENSMUSG00000034330, ENSMUSG00000036138, ENSMUSG00000018965, ENSMUSG00000059714, ENSMUSG00000030774	590	1115	20406	1.42688	1	0.144826	0.134018
GOTERM_BP_FAT	GO:0009725~response to hormone	40	6.42055	0.0167531	ENSMUSG00000057841, ENSMUSG00000028163, ENSMUSG00000037815, ENSMUSG00000005583, ENSMUSG00000028341, ENSMUSG00000045817, ENSMUSG00000022463, ENSMUSG00000041417, ENSMUSG00000061665, ENSMUSG00000026700, ENSMUSG00000066551, ENSMUSG00000020423, ENSMUSG00000028927, ENSMUSG00000026826, ENSMUSG00000024789, ENSMUSG00000037894, ENSMUSG00000034165, ENSMUSG00000031537, ENSMUSG00000015889, ENSMUSG00000070348, ENSMUSG00000032312, ENSMUSG00000005354, ENSMUSG00000033685, ENSMUSG00000028410, ENSMUSG00000027288, ENSMUSG00000028495, ENSMUSG00000042817, ENSMUSG00000024014, ENSMUSG00000033083, ENSMUSG00000024798, ENSMUSG00000063316, ENSMUSG00000024975, ENSMUSG00000022479, ENSMUSG00000041046, ENSMUSG00000039942, ENSMUSG00000034353, ENSMUSG00000036138, ENSMUSG00000032359, ENSMUSG00000018965, ENSMUSG00000030774	590	948	20406	1.45934	1	0.156615	0.144928
GOTERM_BP_FAT	GO:0032870~cellular response to hormone stimulus	25	4.01284	0.0402676	ENSMUSG00000057841, ENSMUSG00000028163, ENSMUSG00000005583, ENSMUSG00000028341, ENSMUSG00000045817, ENSMUSG00000041417, ENSMUSG00000026700, ENSMUSG00000028927, ENSMUSG00000026826, ENSMUSG00000024789, ENSMUSG00000037894, ENSMUSG00000032312, ENSMUSG00000033685, ENSMUSG00000028410, ENSMUSG00000027288, ENSMUSG00000042817, ENSMUSG00000024014, ENSMUSG00000033083, ENSMUSG00000022479, ENSMUSG00000041046, ENSMUSG00000039942, ENSMUSG00000034353, ENSMUSG00000032359, ENSMUSG00000018965, ENSMUSG00000030774	590	567	20406	1.52498	1	0.32265	0.298573
Annotation Cluster 41	Enrichment Score: 2.8779706463233707
Category	Term	Count	%	PValue	Genes	List Total	Pop Hits	Pop Total	Fold Enrichment	Bonferroni	Benjamini	FDR
GOTERM_BP_FAT	GO:0002686~negative regulation of leukocyte migration	9	1.44462	0.000112831	ENSMUSG00000029254, ENSMUSG00000028927, ENSMUSG00000044456, ENSMUSG00000050350, ENSMUSG00000035000, ENSMUSG00000039942, ENSMUSG00000034652, ENSMUSG00000030149, ENSMUSG00000004665	590	52	20406	5.98611	0.475741	0.00254181	0.00235213
GOTERM_BP_FAT	GO:0002689~negative regulation of leukocyte chemotaxis	6	0.963082	0.000123517	ENSMUSG00000029254, ENSMUSG00000028927, ENSMUSG00000044456, ENSMUSG00000050350, ENSMUSG00000035000, ENSMUSG00000030149	590	18	20406	11.5288	0.506845	0.00275006	0.00254484
GOTERM_BP_FAT	GO:0002688~regulation of leukocyte chemotaxis	14	2.24719	0.000171872	ENSMUSG00000029254, ENSMUSG00000004791, ENSMUSG00000033220, ENSMUSG00000050350, ENSMUSG00000049103, ENSMUSG00000002111, ENSMUSG00000024610, ENSMUSG00000066551, ENSMUSG00000028927, ENSMUSG00000044456, ENSMUSG00000035000, ENSMUSG00000018446, ENSMUSG00000030149, ENSMUSG00000034786	590	137	20406	3.53438	0.626077	0.00362896	0.00335816
GOTERM_BP_FAT	GO:0050922~negative regulation of chemotaxis	6	0.963082	0.0311665	ENSMUSG00000029254, ENSMUSG00000028927, ENSMUSG00000044456, ENSMUSG00000050350, ENSMUSG00000035000, ENSMUSG00000030149	590	61	20406	3.40194	1	0.268172	0.24816
GOTERM_BP_FAT	GO:0071676~negative regulation of mononuclear cell migration	4	0.642055	0.0545882	ENSMUSG00000029254, ENSMUSG00000028927, ENSMUSG00000030149, ENSMUSG00000004665	590	30	20406	4.61153	1	0.403557	0.373442
Annotation Cluster 42	Enrichment Score: 2.829082011731287
Category	Term	Count	%	PValue	Genes	List Total	Pop Hits	Pop Total	Fold Enrichment	Bonferroni	Benjamini	FDR
GOTERM_BP_FAT	GO:0051248~negative regulation of protein metabolic process	55	8.82825	6.43035e-06	ENSMUSG00000058558, ENSMUSG00000026360, ENSMUSG00000026483, ENSMUSG00000024381, ENSMUSG00000003644, ENSMUSG00000096472, ENSMUSG00000020423, ENSMUSG00000021559, ENSMUSG00000030744, ENSMUSG00000032601, ENSMUSG00000019823, ENSMUSG00000074129, ENSMUSG00000031950, ENSMUSG00000071415, ENSMUSG00000026073, ENSMUSG00000062825, ENSMUSG00000033004, ENSMUSG00000028410, ENSMUSG00000029580, ENSMUSG00000057113, ENSMUSG00000026395, ENSMUSG00000020372, ENSMUSG00000044734, ENSMUSG00000068129, ENSMUSG00000024975, ENSMUSG00000004266, ENSMUSG00000059291, ENSMUSG00000022312, ENSMUSG00000027447, ENSMUSG00000068566, ENSMUSG00000000303, ENSMUSG00000020859, ENSMUSG00000034652, ENSMUSG00000001289, ENSMUSG00000041417, ENSMUSG00000102418, ENSMUSG00000006611, ENSMUSG00000027315, ENSMUSG00000090877, ENSMUSG00000031537, ENSMUSG00000019843, ENSMUSG00000030793, ENSMUSG00000025880, ENSMUSG00000015937, ENSMUSG00000061477, ENSMUSG00000021087, ENSMUSG00000025486, ENSMUSG00000023944, ENSMUSG00000015133, ENSMUSG00000036371, ENSMUSG00000038156, ENSMUSG00000099974, ENSMUSG00000075269, ENSMUSG00000021807, ENSMUSG00000042292	590	994	20406	1.91374	0.0361321	0.000213921	0.000197958
GOTERM_BP_FAT	GO:0001932~regulation of protein phosphorylation	57	9.14928	1.27523e-05	ENSMUSG00000026360, ENSMUSG00000029394, ENSMUSG00000026483, ENSMUSG00000061288, ENSMUSG00000096472, ENSMUSG00000041954, ENSMUSG00000042249, ENSMUSG00000024789, ENSMUSG00000044340, ENSMUSG00000035354, ENSMUSG00000030744, ENSMUSG00000032601, ENSMUSG00000019823, ENSMUSG00000032688, ENSMUSG00000062825, ENSMUSG00000005672, ENSMUSG00000000184, ENSMUSG00000028410, ENSMUSG00000029580, ENSMUSG00000057113, ENSMUSG00000026395, ENSMUSG00000024013, ENSMUSG00000024014, ENSMUSG00000020372, ENSMUSG00000024975, ENSMUSG00000004266, ENSMUSG00000024610, ENSMUSG00000068566, ENSMUSG00000019471, ENSMUSG00000020859, ENSMUSG00000039942, ENSMUSG00000034330, ENSMUSG00000034652, ENSMUSG00000076617, ENSMUSG00000051457, ENSMUSG00000030774, ENSMUSG00000004791, ENSMUSG00000032740, ENSMUSG00000029616, ENSMUSG00000041417, ENSMUSG00000102418, ENSMUSG00000002058, ENSMUSG00000066551, ENSMUSG00000022901, ENSMUSG00000034165, ENSMUSG00000070348, ENSMUSG00000019843, ENSMUSG00000030793, ENSMUSG00000025880, ENSMUSG00000015937, ENSMUSG00000042817, ENSMUSG00000028874, ENSMUSG00000023944, ENSMUSG00000015133, ENSMUSG00000021807, ENSMUSG00000059714, ENSMUSG00000031565	590	1070	20406	1.84246	0.0703824	0.000396569	0.000366976
GOTERM_BP_FAT	GO:0031400~negative regulation of protein modification process	30	4.81541	9.04567e-05	ENSMUSG00000058558, ENSMUSG00000026360, ENSMUSG00000026483, ENSMUSG00000102418, ENSMUSG00000030744, ENSMUSG00000031537, ENSMUSG00000032601, ENSMUSG00000019823, ENSMUSG00000019843, ENSMUSG00000071415, ENSMUSG00000062825, ENSMUSG00000030793, ENSMUSG00000029580, ENSMUSG00000028410, ENSMUSG00000025880, ENSMUSG00000057113, ENSMUSG00000026395, ENSMUSG00000015937, ENSMUSG00000061477, ENSMUSG00000020372, ENSMUSG00000025486, ENSMUSG00000004266, ENSMUSG00000024975, ENSMUSG00000059291, ENSMUSG00000068566, ENSMUSG00000015133, ENSMUSG00000020859, ENSMUSG00000075269, ENSMUSG00000021807, ENSMUSG00000034652	590	464	20406	2.23619	0.404115	0.00209552	0.00193914
GOTERM_BP_FAT	GO:0051348~negative regulation of transferase activity	18	2.88925	0.000609166	ENSMUSG00000062825, ENSMUSG00000030793, ENSMUSG00000058558, ENSMUSG00000026360, ENSMUSG00000029580, ENSMUSG00000028410, ENSMUSG00000025880, ENSMUSG00000057113, ENSMUSG00000026395, ENSMUSG00000015937, ENSMUSG00000061477, ENSMUSG00000004266, ENSMUSG00000024975, ENSMUSG00000059291, ENSMUSG00000021807, ENSMUSG00000034652, ENSMUSG00000032601, ENSMUSG00000071415	590	239	20406	2.60484	0.969417	0.0112079	0.0103715
GOTERM_BP_FAT	GO:0044092~negative regulation of molecular function	45	7.22311	0.000718885	ENSMUSG00000054452, ENSMUSG00000058558, ENSMUSG00000026360, ENSMUSG00000028163, ENSMUSG00000024381, ENSMUSG00000003161, ENSMUSG00000003644, ENSMUSG00000096472, ENSMUSG00000006611, ENSMUSG00000002111, ENSMUSG00000026700, ENSMUSG00000027315, ENSMUSG00000024789, ENSMUSG00000090877, ENSMUSG00000031537, ENSMUSG00000032601, ENSMUSG00000019823, ENSMUSG00000032369, ENSMUSG00000030103, ENSMUSG00000071415, ENSMUSG00000062825, ENSMUSG00000030793, ENSMUSG00000031880, ENSMUSG00000029580, ENSMUSG00000028410, ENSMUSG00000025880, ENSMUSG00000057113, ENSMUSG00000026395, ENSMUSG00000015937, ENSMUSG00000024014, ENSMUSG00000061477, ENSMUSG00000020372, ENSMUSG00000068129, ENSMUSG00000044734, ENSMUSG00000004266, ENSMUSG00000024975, ENSMUSG00000059291, ENSMUSG00000027447, ENSMUSG00000041046, ENSMUSG00000099974, ENSMUSG00000035165, ENSMUSG00000021807, ENSMUSG00000042292, ENSMUSG00000034652, ENSMUSG00000036931	590	918	20406	1.69541	0.983685	0.0129762	0.0120079
GOTERM_BP_FAT	GO:0042326~negative regulation of phosphorylation	23	3.69181	0.000746432	ENSMUSG00000062825, ENSMUSG00000030793, ENSMUSG00000029254, ENSMUSG00000026360, ENSMUSG00000029580, ENSMUSG00000028410, ENSMUSG00000025880, ENSMUSG00000057113, ENSMUSG00000026483, ENSMUSG00000026395, ENSMUSG00000015937, ENSMUSG00000096472, ENSMUSG00000020372, ENSMUSG00000102418, ENSMUSG00000004266, ENSMUSG00000024975, ENSMUSG00000068566, ENSMUSG00000015133, ENSMUSG00000020859, ENSMUSG00000021807, ENSMUSG00000034652, ENSMUSG00000032601, ENSMUSG00000019823	590	357	20406	2.22826	0.986066	0.0133471	0.0123511
GOTERM_BP_FAT	GO:0001933~negative regulation of protein phosphorylation	21	3.37079	0.00173129	ENSMUSG00000062825, ENSMUSG00000030793, ENSMUSG00000026360, ENSMUSG00000029580, ENSMUSG00000028410, ENSMUSG00000025880, ENSMUSG00000057113, ENSMUSG00000026483, ENSMUSG00000026395, ENSMUSG00000015937, ENSMUSG00000020372, ENSMUSG00000102418, ENSMUSG00000004266, ENSMUSG00000024975, ENSMUSG00000068566, ENSMUSG00000015133, ENSMUSG00000020859, ENSMUSG00000021807, ENSMUSG00000034652, ENSMUSG00000032601, ENSMUSG00000019823	590	333	20406	2.18113	0.999951	0.0264878	0.0245111
GOTERM_BP_FAT	GO:0045936~negative regulation of phosphate metabolic process	25	4.01284	0.0018122	ENSMUSG00000029254, ENSMUSG00000026360, ENSMUSG00000026483, ENSMUSG00000096472, ENSMUSG00000102418, ENSMUSG00000031537, ENSMUSG00000032601, ENSMUSG00000019823, ENSMUSG00000062825, ENSMUSG00000030793, ENSMUSG00000029580, ENSMUSG00000028410, ENSMUSG00000025880, ENSMUSG00000006362, ENSMUSG00000057113, ENSMUSG00000026395, ENSMUSG00000015937, ENSMUSG00000020372, ENSMUSG00000004266, ENSMUSG00000024975, ENSMUSG00000068566, ENSMUSG00000015133, ENSMUSG00000020859, ENSMUSG00000021807, ENSMUSG00000034652	590	432	20406	2.00153	0.999969	0.0274594	0.0254102
GOTERM_BP_FAT	GO:0010563~negative regulation of phosphorus metabolic process	25	4.01284	0.00187184	ENSMUSG00000029254, ENSMUSG00000026360, ENSMUSG00000026483, ENSMUSG00000096472, ENSMUSG00000102418, ENSMUSG00000031537, ENSMUSG00000032601, ENSMUSG00000019823, ENSMUSG00000062825, ENSMUSG00000030793, ENSMUSG00000029580, ENSMUSG00000028410, ENSMUSG00000025880, ENSMUSG00000006362, ENSMUSG00000057113, ENSMUSG00000026395, ENSMUSG00000015937, ENSMUSG00000020372, ENSMUSG00000004266, ENSMUSG00000024975, ENSMUSG00000068566, ENSMUSG00000015133, ENSMUSG00000020859, ENSMUSG00000021807, ENSMUSG00000034652	590	433	20406	1.99691	0.999978	0.0282603	0.0261514
GOTERM_BP_FAT	GO:0043086~negative regulation of catalytic activity	31	4.97592	0.00206541	ENSMUSG00000058558, ENSMUSG00000026360, ENSMUSG00000028163, ENSMUSG00000024381, ENSMUSG00000003644, ENSMUSG00000096472, ENSMUSG00000027315, ENSMUSG00000090877, ENSMUSG00000031537, ENSMUSG00000032601, ENSMUSG00000019823, ENSMUSG00000071415, ENSMUSG00000062825, ENSMUSG00000030793, ENSMUSG00000029580, ENSMUSG00000028410, ENSMUSG00000025880, ENSMUSG00000057113, ENSMUSG00000026395, ENSMUSG00000015937, ENSMUSG00000061477, ENSMUSG00000068129, ENSMUSG00000044734, ENSMUSG00000004266, ENSMUSG00000024975, ENSMUSG00000059291, ENSMUSG00000027447, ENSMUSG00000099974, ENSMUSG00000021807, ENSMUSG00000042292, ENSMUSG00000034652	590	590	20406	1.81725	0.999993	0.0305382	0.0282593
GOTERM_BP_FAT	GO:0006469~negative regulation of protein kinase activity	13	2.08668	0.00970554	ENSMUSG00000062825, ENSMUSG00000030793, ENSMUSG00000026360, ENSMUSG00000029580, ENSMUSG00000028410, ENSMUSG00000057113, ENSMUSG00000026395, ENSMUSG00000015937, ENSMUSG00000004266, ENSMUSG00000024975, ENSMUSG00000021807, ENSMUSG00000034652, ENSMUSG00000032601	590	191	20406	2.35405	1	0.105331	0.0974704
GOTERM_BP_FAT	GO:0033673~negative regulation of kinase activity	13	2.08668	0.016274	ENSMUSG00000062825, ENSMUSG00000030793, ENSMUSG00000026360, ENSMUSG00000029580, ENSMUSG00000028410, ENSMUSG00000057113, ENSMUSG00000026395, ENSMUSG00000015937, ENSMUSG00000004266, ENSMUSG00000024975, ENSMUSG00000021807, ENSMUSG00000034652, ENSMUSG00000032601	590	205	20406	2.19329	1	0.154941	0.143379
GOTERM_BP_FAT	GO:0071901~negative regulation of protein serine/threonine kinase activity	8	1.28411	0.0257569	ENSMUSG00000030793, ENSMUSG00000026360, ENSMUSG00000028410, ENSMUSG00000015937, ENSMUSG00000034652, ENSMUSG00000004266, ENSMUSG00000024975, ENSMUSG00000032601	590	100	20406	2.76692	1	0.226045	0.209176
GOTERM_BP_FAT	GO:0043409~negative regulation of MAPK cascade	11	1.76565	0.0413627	ENSMUSG00000032312, ENSMUSG00000026360, ENSMUSG00000028410, ENSMUSG00000026395, ENSMUSG00000044340, ENSMUSG00000061288, ENSMUSG00000109324, ENSMUSG00000025486, ENSMUSG00000034652, ENSMUSG00000004266, ENSMUSG00000024975	590	184	20406	2.06767	1	0.330396	0.30574
GOTERM_BP_FAT	GO:0043407~negative regulation of MAP kinase activity	5	0.802568	0.074004	ENSMUSG00000026360, ENSMUSG00000028410, ENSMUSG00000034652, ENSMUSG00000004266, ENSMUSG00000024975	590	55	20406	3.14422	1	0.491636	0.454948
Annotation Cluster 43	Enrichment Score: 2.828887764920095
Category	Term	Count	%	PValue	Genes	List Total	Pop Hits	Pop Total	Fold Enrichment	Bonferroni	Benjamini	FDR
GOTERM_BP_FAT	GO:0031349~positive regulation of defense response	33	5.29695	4.85739e-06	ENSMUSG00000029254, ENSMUSG00000037318, ENSMUSG00000030165, ENSMUSG00000005583, ENSMUSG00000049103, ENSMUSG00000026068, ENSMUSG00000102418, ENSMUSG00000026069, ENSMUSG00000002111, ENSMUSG00000049625, ENSMUSG00000026700, ENSMUSG00000027997, ENSMUSG00000066551, ENSMUSG00000024349, ENSMUSG00000024789, ENSMUSG00000090272, ENSMUSG00000022901, ENSMUSG00000032508, ENSMUSG00000044162, ENSMUSG00000055447, ENSMUSG00000030149, ENSMUSG00000034786, ENSMUSG00000032369, ENSMUSG00000030793, ENSMUSG00000057135, ENSMUSG00000040952, ENSMUSG00000024975, ENSMUSG00000024610, ENSMUSG00000035000, ENSMUSG00000039942, ENSMUSG00000034330, ENSMUSG00000059714, ENSMUSG00000051314	590	461	20406	2.47582	0.0274161	0.000167434	0.000154939
GOTERM_BP_FAT	GO:0071396~cellular response to lipid	38	6.09952	0.00076402	ENSMUSG00000029254, ENSMUSG00000030067, ENSMUSG00000057841, ENSMUSG00000028163, ENSMUSG00000005583, ENSMUSG00000045817, ENSMUSG00000023277, ENSMUSG00000002111, ENSMUSG00000049625, ENSMUSG00000026700, ENSMUSG00000066551, ENSMUSG00000028927, ENSMUSG00000024789, ENSMUSG00000022901, ENSMUSG00000032508, ENSMUSG00000037894, ENSMUSG00000044162, ENSMUSG00000035673, ENSMUSG00000037337, ENSMUSG00000030149, ENSMUSG00000032369, ENSMUSG00000032688, ENSMUSG00000030793, ENSMUSG00000028410, ENSMUSG00000042817, ENSMUSG00000024014, ENSMUSG00000024975, ENSMUSG00000021423, ENSMUSG00000022479, ENSMUSG00000041046, ENSMUSG00000019256, ENSMUSG00000039783, ENSMUSG00000000568, ENSMUSG00000039942, ENSMUSG00000034330, ENSMUSG00000036199, ENSMUSG00000018965, ENSMUSG00000051314	590	734	20406	1.79058	0.987401	0.0135595	0.0125477
GOTERM_BP_FAT	GO:0071219~cellular response to molecule of bacterial origin	22	3.5313	0.000949824	ENSMUSG00000030793, ENSMUSG00000029254, ENSMUSG00000028163, ENSMUSG00000005583, ENSMUSG00000024975, ENSMUSG00000002111, ENSMUSG00000049625, ENSMUSG00000026700, ENSMUSG00000022378, ENSMUSG00000066551, ENSMUSG00000021423, ENSMUSG00000024789, ENSMUSG00000019256, ENSMUSG00000039783, ENSMUSG00000022901, ENSMUSG00000032508, ENSMUSG00000044162, ENSMUSG00000034330, ENSMUSG00000035673, ENSMUSG00000030149, ENSMUSG00000032688, ENSMUSG00000032369	590	340	20406	2.23795	0.995654	0.0162721	0.0150578
GOTERM_BP_FAT	GO:0071216~cellular response to biotic stimulus	23	3.69181	0.00114832	ENSMUSG00000030793, ENSMUSG00000029254, ENSMUSG00000028163, ENSMUSG00000005583, ENSMUSG00000057135, ENSMUSG00000024975, ENSMUSG00000002111, ENSMUSG00000049625, ENSMUSG00000026700, ENSMUSG00000022378, ENSMUSG00000066551, ENSMUSG00000021423, ENSMUSG00000024789, ENSMUSG00000019256, ENSMUSG00000039783, ENSMUSG00000022901, ENSMUSG00000032508, ENSMUSG00000044162, ENSMUSG00000034330, ENSMUSG00000035673, ENSMUSG00000030149, ENSMUSG00000032688, ENSMUSG00000032369	590	369	20406	2.15579	0.998606	0.0191668	0.0177365
GOTERM_BP_FAT	GO:0009617~response to bacterium	46	7.38363	0.00363651	ENSMUSG00000029254, ENSMUSG00000030067, ENSMUSG00000028163, ENSMUSG00000031495, ENSMUSG00000032265, ENSMUSG00000005583, ENSMUSG00000024381, ENSMUSG00000026548, ENSMUSG00000002111, ENSMUSG00000049625, ENSMUSG00000026700, ENSMUSG00000066551, ENSMUSG00000024789, ENSMUSG00000022901, ENSMUSG00000032508, ENSMUSG00000044162, ENSMUSG00000035673, ENSMUSG00000055447, ENSMUSG00000074129, ENSMUSG00000030149, ENSMUSG00000032369, ENSMUSG00000032688, ENSMUSG00000030793, ENSMUSG00000079641, ENSMUSG00000058600, ENSMUSG00000040952, ENSMUSG00000028874, ENSMUSG00000021880, ENSMUSG00000069515, ENSMUSG00000024975, ENSMUSG00000000682, ENSMUSG00000026358, ENSMUSG00000022378, ENSMUSG00000021423, ENSMUSG00000019256, ENSMUSG00000000303, ENSMUSG00000039783, ENSMUSG00000070034, ENSMUSG00000038274, ENSMUSG00000072596, ENSMUSG00000039942, ENSMUSG00000034330, ENSMUSG00000096727, ENSMUSG00000075602, ENSMUSG00000076617, ENSMUSG00000051457	590	1028	20406	1.54764	1	0.0472912	0.0437621
GOTERM_BP_FAT	GO:0071222~cellular response to lipopolysaccharide	20	3.21027	0.00370273	ENSMUSG00000030793, ENSMUSG00000029254, ENSMUSG00000028163, ENSMUSG00000005583, ENSMUSG00000024975, ENSMUSG00000002111, ENSMUSG00000049625, ENSMUSG00000026700, ENSMUSG00000066551, ENSMUSG00000021423, ENSMUSG00000024789, ENSMUSG00000039783, ENSMUSG00000022901, ENSMUSG00000032508, ENSMUSG00000044162, ENSMUSG00000034330, ENSMUSG00000035673, ENSMUSG00000030149, ENSMUSG00000032688, ENSMUSG00000032369	590	331	20406	2.08982	1	0.0479345	0.0443574
GOTERM_BP_FAT	GO:0002237~response to molecule of bacterial origin	26	4.17335	0.00605398	ENSMUSG00000029254, ENSMUSG00000030067, ENSMUSG00000028163, ENSMUSG00000005583, ENSMUSG00000024381, ENSMUSG00000002111, ENSMUSG00000049625, ENSMUSG00000026700, ENSMUSG00000066551, ENSMUSG00000024789, ENSMUSG00000022901, ENSMUSG00000032508, ENSMUSG00000044162, ENSMUSG00000035673, ENSMUSG00000074129, ENSMUSG00000030149, ENSMUSG00000032369, ENSMUSG00000032688, ENSMUSG00000030793, ENSMUSG00000024975, ENSMUSG00000022378, ENSMUSG00000021423, ENSMUSG00000019256, ENSMUSG00000039783, ENSMUSG00000039942, ENSMUSG00000034330	590	502	20406	1.79133	1	0.0729282	0.067486
GOTERM_BP_FAT	GO:0033993~response to lipid	49	7.86517	0.00737199	ENSMUSG00000030067, ENSMUSG00000005583, ENSMUSG00000024381, ENSMUSG00000096472, ENSMUSG00000002111, ENSMUSG00000024789, ENSMUSG00000037894, ENSMUSG00000035673, ENSMUSG00000037337, ENSMUSG00000074129, ENSMUSG00000030149, ENSMUSG00000032369, ENSMUSG00000032688, ENSMUSG00000033685, ENSMUSG00000028410, ENSMUSG00000024014, ENSMUSG00000063316, ENSMUSG00000024975, ENSMUSG00000021423, ENSMUSG00000022479, ENSMUSG00000039783, ENSMUSG00000039942, ENSMUSG00000034330, ENSMUSG00000036199, ENSMUSG00000032359, ENSMUSG00000029254, ENSMUSG00000057841, ENSMUSG00000028163, ENSMUSG00000027952, ENSMUSG00000045817, ENSMUSG00000023277, ENSMUSG00000041417, ENSMUSG00000026700, ENSMUSG00000049625, ENSMUSG00000066551, ENSMUSG00000028927, ENSMUSG00000022901, ENSMUSG00000032508, ENSMUSG00000044162, ENSMUSG00000030793, ENSMUSG00000042817, ENSMUSG00000049751, ENSMUSG00000024798, ENSMUSG00000041046, ENSMUSG00000019256, ENSMUSG00000000568, ENSMUSG00000036138, ENSMUSG00000018965, ENSMUSG00000051314	590	1156	20406	1.46603	1	0.0850454	0.078699
GOTERM_BP_FAT	GO:0032496~response to lipopolysaccharide	24	3.85233	0.0142549	ENSMUSG00000030793, ENSMUSG00000030067, ENSMUSG00000029254, ENSMUSG00000028163, ENSMUSG00000005583, ENSMUSG00000024381, ENSMUSG00000024975, ENSMUSG00000002111, ENSMUSG00000049625, ENSMUSG00000026700, ENSMUSG00000066551, ENSMUSG00000021423, ENSMUSG00000024789, ENSMUSG00000039783, ENSMUSG00000022901, ENSMUSG00000032508, ENSMUSG00000044162, ENSMUSG00000039942, ENSMUSG00000034330, ENSMUSG00000035673, ENSMUSG00000074129, ENSMUSG00000030149, ENSMUSG00000032688, ENSMUSG00000032369	590	485	20406	1.71149	1	0.142149	0.131541
Annotation Cluster 44	Enrichment Score: 2.8110756088179496
Category	Term	Count	%	PValue	Genes	List Total	Pop Hits	Pop Total	Fold Enrichment	Bonferroni	Benjamini	FDR
GOTERM_BP_FAT	GO:0048872~homeostasis of number of cells	29	4.6549	5.70994e-06	ENSMUSG00000036526, ENSMUSG00000038608, ENSMUSG00000025290, ENSMUSG00000005583, ENSMUSG00000049103, ENSMUSG00000061787, ENSMUSG00000026526, ENSMUSG00000002111, ENSMUSG00000048118, ENSMUSG00000024521, ENSMUSG00000066551, ENSMUSG00000024789, ENSMUSG00000024921, ENSMUSG00000024608, ENSMUSG00000030707, ENSMUSG00000068036, ENSMUSG00000031537, ENSMUSG00000018654, ENSMUSG00000005672, ENSMUSG00000033220, ENSMUSG00000028495, ENSMUSG00000025163, ENSMUSG00000042817, ENSMUSG00000040952, ENSMUSG00000063659, ENSMUSG00000019256, ENSMUSG00000072235, ENSMUSG00000032519, ENSMUSG00000051212	590	378	20406	2.65346	0.0321499	0.000194478	0.000179965
GOTERM_BP_FAT	GO:0048871~multicellular organismal-level homeostasis	39	6.26003	0.00141815	ENSMUSG00000036526, ENSMUSG00000038608, ENSMUSG00000025290, ENSMUSG00000005583, ENSMUSG00000028341, ENSMUSG00000049103, ENSMUSG00000022265, ENSMUSG00000001247, ENSMUSG00000061787, ENSMUSG00000006611, ENSMUSG00000026526, ENSMUSG00000061665, ENSMUSG00000002111, ENSMUSG00000048118, ENSMUSG00000024521, ENSMUSG00000066551, ENSMUSG00000024789, ENSMUSG00000024921, ENSMUSG00000024608, ENSMUSG00000030707, ENSMUSG00000068036, ENSMUSG00000019505, ENSMUSG00000031537, ENSMUSG00000018654, ENSMUSG00000005672, ENSMUSG00000061119, ENSMUSG00000033220, ENSMUSG00000028495, ENSMUSG00000025163, ENSMUSG00000042817, ENSMUSG00000040952, ENSMUSG00000002204, ENSMUSG00000063659, ENSMUSG00000019256, ENSMUSG00000015133, ENSMUSG00000072235, ENSMUSG00000032519, ENSMUSG00000051212, ENSMUSG00000032359	590	787	20406	1.71394	0.999703	0.0224782	0.0208008
GOTERM_BP_FAT	GO:0002262~myeloid cell homeostasis	14	2.24719	0.00247891	ENSMUSG00000005672, ENSMUSG00000025290, ENSMUSG00000033220, ENSMUSG00000028495, ENSMUSG00000040952, ENSMUSG00000049103, ENSMUSG00000061787, ENSMUSG00000002111, ENSMUSG00000048118, ENSMUSG00000066551, ENSMUSG00000024789, ENSMUSG00000024608, ENSMUSG00000032519, ENSMUSG00000018654	590	182	20406	2.6605	0.999999	0.0353724	0.0327328
GOTERM_BP_FAT	GO:0034101~erythrocyte homeostasis	12	1.92616	0.00278995	ENSMUSG00000005672, ENSMUSG00000024789, ENSMUSG00000025290, ENSMUSG00000024608, ENSMUSG00000033220, ENSMUSG00000028495, ENSMUSG00000032519, ENSMUSG00000040952, ENSMUSG00000061787, ENSMUSG00000002111, ENSMUSG00000018654, ENSMUSG00000048118	590	142	20406	2.9228	1	0.0382832	0.0354264
GOTERM_BP_FAT	GO:0030218~erythrocyte differentiation	10	1.60514	0.0125836	ENSMUSG00000005672, ENSMUSG00000024789, ENSMUSG00000024608, ENSMUSG00000033220, ENSMUSG00000028495, ENSMUSG00000032519, ENSMUSG00000040952, ENSMUSG00000002111, ENSMUSG00000018654, ENSMUSG00000048118	590	129	20406	2.68112	1	0.128807	0.119195
GOTERM_BP_FAT	GO:0042592~homeostatic process	64	10.2729	0.0192989	ENSMUSG00000036526, ENSMUSG00000005583, ENSMUSG00000049086, ENSMUSG00000028341, ENSMUSG00000026526, ENSMUSG00000002111, ENSMUSG00000048118, ENSMUSG00000024789, ENSMUSG00000030707, ENSMUSG00000068036, ENSMUSG00000019505, ENSMUSG00000074129, ENSMUSG00000018654, ENSMUSG00000030102, ENSMUSG00000001270, ENSMUSG00000005672, ENSMUSG00000005354, ENSMUSG00000033685, ENSMUSG00000057113, ENSMUSG00000028495, ENSMUSG00000002204, ENSMUSG00000020372, ENSMUSG00000044734, ENSMUSG00000018585, ENSMUSG00000021665, ENSMUSG00000022479, ENSMUSG00000032519, ENSMUSG00000051212, ENSMUSG00000032359, ENSMUSG00000038608, ENSMUSG00000031770, ENSMUSG00000025290, ENSMUSG00000049103, ENSMUSG00000022540, ENSMUSG00000022463, ENSMUSG00000022265, ENSMUSG00000001247, ENSMUSG00000027994, ENSMUSG00000041417, ENSMUSG00000061787, ENSMUSG00000006611, ENSMUSG00000061665, ENSMUSG00000024521, ENSMUSG00000066551, ENSMUSG00000024921, ENSMUSG00000024608, ENSMUSG00000031537, ENSMUSG00000061119, ENSMUSG00000033220, ENSMUSG00000030592, ENSMUSG00000042817, ENSMUSG00000025163, ENSMUSG00000040952, ENSMUSG00000022452, ENSMUSG00000048621, ENSMUSG00000063659, ENSMUSG00000022336, ENSMUSG00000019256, ENSMUSG00000015133, ENSMUSG00000072235, ENSMUSG00000035165, ENSMUSG00000035960, ENSMUSG00000031565, ENSMUSG00000051314	590	1677	20406	1.31994	1	0.176403	0.163239
Annotation Cluster 45	Enrichment Score: 2.7758363299206232
Category	Term	Count	%	PValue	Genes	List Total	Pop Hits	Pop Total	Fold Enrichment	Bonferroni	Benjamini	FDR
GOTERM_BP_FAT	GO:0050864~regulation of B cell activation	19	3.04976	6.24586e-07	ENSMUSG00000036526, ENSMUSG00000028581, ENSMUSG00000005583, ENSMUSG00000026395, ENSMUSG00000042817, ENSMUSG00000045817, ENSMUSG00000058099, ENSMUSG00000102418, ENSMUSG00000004266, ENSMUSG00000002111, ENSMUSG00000026700, ENSMUSG00000024610, ENSMUSG00000019256, ENSMUSG00000037731, ENSMUSG00000051212, ENSMUSG00000034652, ENSMUSG00000030468, ENSMUSG00000031304, ENSMUSG00000076617	590	156	20406	4.21245	0.00356813	2.58977e-05	2.39651e-05
GOTERM_BP_FAT	GO:0030888~regulation of B cell proliferation	9	1.44462	0.00129837	ENSMUSG00000036526, ENSMUSG00000019256, ENSMUSG00000005583, ENSMUSG00000026395, ENSMUSG00000051212, ENSMUSG00000034652, ENSMUSG00000030468, ENSMUSG00000076617, ENSMUSG00000024610	590	74	20406	4.20646	0.99941	0.0209866	0.0194205
GOTERM_BP_FAT	GO:0050871~positive regulation of B cell activation	10	1.60514	0.00259146	ENSMUSG00000036526, ENSMUSG00000005583, ENSMUSG00000026395, ENSMUSG00000102418, ENSMUSG00000051212, ENSMUSG00000002111, ENSMUSG00000031304, ENSMUSG00000076617, ENSMUSG00000026700, ENSMUSG00000024610	590	101	20406	3.4244	1	0.0366132	0.0338809
GOTERM_BP_FAT	GO:0030890~positive regulation of B cell proliferation	6	0.963082	0.0143313	ENSMUSG00000036526, ENSMUSG00000005583, ENSMUSG00000026395, ENSMUSG00000051212, ENSMUSG00000076617, ENSMUSG00000024610	590	50	20406	4.15037	1	0.142149	0.131541
GOTERM_BP_FAT	GO:0042100~B cell proliferation	4	0.642055	0.438529	ENSMUSG00000036526, ENSMUSG00000005583, ENSMUSG00000026395, ENSMUSG00000076617	590	84	20406	1.64697	1	1	0.925537
Annotation Cluster 46	Enrichment Score: 2.7341732662876947
Category	Term	Count	%	PValue	Genes	List Total	Pop Hits	Pop Total	Fold Enrichment	Bonferroni	Benjamini	FDR
GOTERM_BP_FAT	GO:0051250~negative regulation of lymphocyte activation	18	2.88925	1.43628e-05	ENSMUSG00000028581, ENSMUSG00000026430, ENSMUSG00000013707, ENSMUSG00000025880, ENSMUSG00000042817, ENSMUSG00000070691, ENSMUSG00000028874, ENSMUSG00000006611, ENSMUSG00000004266, ENSMUSG00000026700, ENSMUSG00000024610, ENSMUSG00000066551, ENSMUSG00000022901, ENSMUSG00000036594, ENSMUSG00000034652, ENSMUSG00000039899, ENSMUSG00000051457, ENSMUSG00000036931	590	176	20406	3.53725	0.0789114	0.000444238	0.000411087
GOTERM_BP_FAT	GO:0022408~negative regulation of cell-cell adhesion	20	3.21027	2.41302e-05	ENSMUSG00000028581, ENSMUSG00000013707, ENSMUSG00000025880, ENSMUSG00000070691, ENSMUSG00000041417, ENSMUSG00000006611, ENSMUSG00000004266, ENSMUSG00000002111, ENSMUSG00000026700, ENSMUSG00000024610, ENSMUSG00000066551, ENSMUSG00000068566, ENSMUSG00000024789, ENSMUSG00000000303, ENSMUSG00000022901, ENSMUSG00000036594, ENSMUSG00000034652, ENSMUSG00000039899, ENSMUSG00000051457, ENSMUSG00000036931	590	221	20406	3.12999	0.128987	0.000686931	0.000635669
GOTERM_BP_FAT	GO:0002695~negative regulation of leukocyte activation	19	3.04976	2.78071e-05	ENSMUSG00000028581, ENSMUSG00000026430, ENSMUSG00000013707, ENSMUSG00000025880, ENSMUSG00000042817, ENSMUSG00000070691, ENSMUSG00000028874, ENSMUSG00000006611, ENSMUSG00000068129, ENSMUSG00000004266, ENSMUSG00000026700, ENSMUSG00000024610, ENSMUSG00000066551, ENSMUSG00000022901, ENSMUSG00000036594, ENSMUSG00000034652, ENSMUSG00000039899, ENSMUSG00000051457, ENSMUSG00000036931	590	204	20406	3.22129	0.147125	0.000757677	0.000701136
GOTERM_BP_FAT	GO:0050868~negative regulation of T cell activation	15	2.4077	5.97075e-05	ENSMUSG00000028581, ENSMUSG00000013707, ENSMUSG00000025880, ENSMUSG00000070691, ENSMUSG00000006611, ENSMUSG00000004266, ENSMUSG00000026700, ENSMUSG00000024610, ENSMUSG00000066551, ENSMUSG00000022901, ENSMUSG00000036594, ENSMUSG00000034652, ENSMUSG00000039899, ENSMUSG00000051457, ENSMUSG00000036931	590	141	20406	3.67941	0.28945	0.00144155	0.00133397
GOTERM_BP_FAT	GO:0050866~negative regulation of cell activation	19	3.04976	9.44045e-05	ENSMUSG00000028581, ENSMUSG00000026430, ENSMUSG00000013707, ENSMUSG00000025880, ENSMUSG00000042817, ENSMUSG00000070691, ENSMUSG00000028874, ENSMUSG00000006611, ENSMUSG00000068129, ENSMUSG00000004266, ENSMUSG00000026700, ENSMUSG00000024610, ENSMUSG00000066551, ENSMUSG00000022901, ENSMUSG00000036594, ENSMUSG00000034652, ENSMUSG00000039899, ENSMUSG00000051457, ENSMUSG00000036931	590	224	20406	2.93367	0.417428	0.00217815	0.00201561
GOTERM_BP_FAT	GO:1903038~negative regulation of leukocyte cell-cell adhesion	15	2.4077	0.000230789	ENSMUSG00000028581, ENSMUSG00000013707, ENSMUSG00000025880, ENSMUSG00000070691, ENSMUSG00000006611, ENSMUSG00000004266, ENSMUSG00000026700, ENSMUSG00000024610, ENSMUSG00000066551, ENSMUSG00000022901, ENSMUSG00000036594, ENSMUSG00000034652, ENSMUSG00000039899, ENSMUSG00000051457, ENSMUSG00000036931	590	160	20406	3.24248	0.733121	0.00464992	0.00430292
GOTERM_BP_FAT	GO:0007162~negative regulation of cell adhesion	21	3.37079	0.00144581	ENSMUSG00000028581, ENSMUSG00000013707, ENSMUSG00000025880, ENSMUSG00000026395, ENSMUSG00000070691, ENSMUSG00000041417, ENSMUSG00000006611, ENSMUSG00000004266, ENSMUSG00000002111, ENSMUSG00000026700, ENSMUSG00000024610, ENSMUSG00000066551, ENSMUSG00000068566, ENSMUSG00000024789, ENSMUSG00000000303, ENSMUSG00000022901, ENSMUSG00000036594, ENSMUSG00000034652, ENSMUSG00000039899, ENSMUSG00000051457, ENSMUSG00000036931	590	328	20406	2.21438	0.999747	0.0228534	0.021148
GOTERM_BP_FAT	GO:0045620~negative regulation of lymphocyte differentiation	8	1.28411	0.00240938	ENSMUSG00000066551, ENSMUSG00000025880, ENSMUSG00000042817, ENSMUSG00000070691, ENSMUSG00000026700, ENSMUSG00000039899, ENSMUSG00000036931, ENSMUSG00000024610	590	64	20406	4.32331	0.999999	0.0346393	0.0320544
GOTERM_BP_FAT	GO:0045581~negative regulation of T cell differentiation	7	1.1236	0.00492649	ENSMUSG00000066551, ENSMUSG00000025880, ENSMUSG00000070691, ENSMUSG00000026700, ENSMUSG00000039899, ENSMUSG00000036931, ENSMUSG00000024610	590	55	20406	4.40191	1	0.0608842	0.0563408
GOTERM_BP_FAT	GO:0050672~negative regulation of lymphocyte proliferation	7	1.1236	0.0669073	ENSMUSG00000028581, ENSMUSG00000026430, ENSMUSG00000022901, ENSMUSG00000036594, ENSMUSG00000034652, ENSMUSG00000004266, ENSMUSG00000051457	590	99	20406	2.44551	1	0.458495	0.424281
GOTERM_BP_FAT	GO:0032945~negative regulation of mononuclear cell proliferation	7	1.1236	0.0722194	ENSMUSG00000028581, ENSMUSG00000026430, ENSMUSG00000022901, ENSMUSG00000036594, ENSMUSG00000034652, ENSMUSG00000004266, ENSMUSG00000051457	590	101	20406	2.39708	1	0.483321	0.447254
GOTERM_BP_FAT	GO:0070664~negative regulation of leukocyte proliferation	7	1.1236	0.0958012	ENSMUSG00000028581, ENSMUSG00000026430, ENSMUSG00000022901, ENSMUSG00000036594, ENSMUSG00000034652, ENSMUSG00000004266, ENSMUSG00000051457	590	109	20406	2.22115	1	0.586911	0.543113
GOTERM_BP_FAT	GO:0042130~negative regulation of T cell proliferation	5	0.802568	0.224363	ENSMUSG00000028581, ENSMUSG00000022901, ENSMUSG00000036594, ENSMUSG00000004266, ENSMUSG00000051457	590	84	20406	2.05872	1	1	0.925537
GOTERM_BP_FAT	GO:0050858~negative regulation of antigen receptor-mediated signaling pathway	3	0.481541	0.23571	ENSMUSG00000028581, ENSMUSG00000034652, ENSMUSG00000004266	590	32	20406	3.24248	1	1	0.925537
Annotation Cluster 47	Enrichment Score: 2.6234556019193596
Category	Term	Count	%	PValue	Genes	List Total	Pop Hits	Pop Total	Fold Enrichment	Bonferroni	Benjamini	FDR
GOTERM_BP_FAT	GO:0001773~myeloid dendritic cell activation	7	1.1236	0.000321254	ENSMUSG00000030793, ENSMUSG00000066551, ENSMUSG00000004709, ENSMUSG00000026630, ENSMUSG00000002111, ENSMUSG00000021356, ENSMUSG00000035678	590	33	20406	7.33652	0.840997	0.00618927	0.0057274
GOTERM_BP_FAT	GO:0097028~dendritic cell differentiation	7	1.1236	0.00122161	ENSMUSG00000042817, ENSMUSG00000026630, ENSMUSG00000026548, ENSMUSG00000002111, ENSMUSG00000029810, ENSMUSG00000021356, ENSMUSG00000035678	590	42	20406	5.76441	0.999084	0.0199717	0.0184813
GOTERM_BP_FAT	GO:0043011~myeloid dendritic cell differentiation	4	0.642055	0.034344	ENSMUSG00000026630, ENSMUSG00000002111, ENSMUSG00000021356, ENSMUSG00000035678	590	25	20406	5.53383	1	0.287725	0.266254
Annotation Cluster 48	Enrichment Score: 2.5883600911537576
Category	Term	Count	%	PValue	Genes	List Total	Pop Hits	Pop Total	Fold Enrichment	Bonferroni	Benjamini	FDR
GOTERM_BP_FAT	GO:0002285~lymphocyte activation involved in immune response	16	2.56822	7.37799e-05	ENSMUSG00000030067, ENSMUSG00000038608, ENSMUSG00000028495, ENSMUSG00000002111, ENSMUSG00000021356, ENSMUSG00000024610, ENSMUSG00000066551, ENSMUSG00000004709, ENSMUSG00000000732, ENSMUSG00000030707, ENSMUSG00000039942, ENSMUSG00000034330, ENSMUSG00000051212, ENSMUSG00000015355, ENSMUSG00000039899, ENSMUSG00000051457	590	162	20406	3.41594	0.344435	0.00175904	0.00162777
GOTERM_BP_FAT	GO:0046631~alpha-beta T cell activation	14	2.24719	7.94676e-05	ENSMUSG00000030067, ENSMUSG00000036526, ENSMUSG00000026395, ENSMUSG00000050350, ENSMUSG00000026700, ENSMUSG00000021356, ENSMUSG00000066551, ENSMUSG00000015396, ENSMUSG00000051506, ENSMUSG00000028936, ENSMUSG00000039942, ENSMUSG00000051212, ENSMUSG00000031304, ENSMUSG00000051457	590	127	20406	3.81268	0.365432	0.00187898	0.00173876
GOTERM_BP_FAT	GO:0035710~CD4-positive, alpha-beta T cell activation	10	1.60514	0.000588568	ENSMUSG00000066551, ENSMUSG00000030067, ENSMUSG00000036526, ENSMUSG00000015396, ENSMUSG00000039942, ENSMUSG00000051212, ENSMUSG00000031304, ENSMUSG00000026700, ENSMUSG00000051457, ENSMUSG00000021356	590	82	20406	4.21786	0.965589	0.0109344	0.0101184
GOTERM_BP_FAT	GO:0046632~alpha-beta T cell differentiation	10	1.60514	0.00169695	ENSMUSG00000066551, ENSMUSG00000030067, ENSMUSG00000015396, ENSMUSG00000028936, ENSMUSG00000050350, ENSMUSG00000039942, ENSMUSG00000051212, ENSMUSG00000031304, ENSMUSG00000051457, ENSMUSG00000021356	590	95	20406	3.64068	0.99994	0.026032	0.0240894
GOTERM_BP_FAT	GO:0043367~CD4-positive, alpha-beta T cell differentiation	8	1.28411	0.00219947	ENSMUSG00000066551, ENSMUSG00000030067, ENSMUSG00000015396, ENSMUSG00000039942, ENSMUSG00000051212, ENSMUSG00000031304, ENSMUSG00000051457, ENSMUSG00000021356	590	63	20406	4.39193	0.999997	0.0323531	0.0299388
GOTERM_BP_FAT	GO:0002286~T cell activation involved in immune response	9	1.44462	0.00939878	ENSMUSG00000066551, ENSMUSG00000030067, ENSMUSG00000028495, ENSMUSG00000039942, ENSMUSG00000051212, ENSMUSG00000039899, ENSMUSG00000051457, ENSMUSG00000024610, ENSMUSG00000021356	590	102	20406	3.05174	1	0.102633	0.0949743
GOTERM_BP_FAT	GO:0002294~CD4-positive, alpha-beta T cell differentiation involved in immune response	6	0.963082	0.0101808	ENSMUSG00000066551, ENSMUSG00000030067, ENSMUSG00000039942, ENSMUSG00000051212, ENSMUSG00000051457, ENSMUSG00000021356	590	46	20406	4.51127	1	0.109501	0.10133
GOTERM_BP_FAT	GO:0042093~T-helper cell differentiation	6	0.963082	0.0101808	ENSMUSG00000066551, ENSMUSG00000030067, ENSMUSG00000039942, ENSMUSG00000051212, ENSMUSG00000051457, ENSMUSG00000021356	590	46	20406	4.51127	1	0.109501	0.10133
GOTERM_BP_FAT	GO:0002293~alpha-beta T cell differentiation involved in immune response	6	0.963082	0.012136	ENSMUSG00000066551, ENSMUSG00000030067, ENSMUSG00000039942, ENSMUSG00000051212, ENSMUSG00000051457, ENSMUSG00000021356	590	48	20406	4.32331	1	0.125014	0.115685
GOTERM_BP_FAT	GO:0002287~alpha-beta T cell activation involved in immune response	6	0.963082	0.0132029	ENSMUSG00000066551, ENSMUSG00000030067, ENSMUSG00000039942, ENSMUSG00000051212, ENSMUSG00000051457, ENSMUSG00000021356	590	49	20406	4.23507	1	0.13324	0.123297
GOTERM_BP_FAT	GO:0002292~T cell differentiation involved in immune response	6	0.963082	0.0167782	ENSMUSG00000066551, ENSMUSG00000030067, ENSMUSG00000039942, ENSMUSG00000051212, ENSMUSG00000051457, ENSMUSG00000021356	590	52	20406	3.99074	1	0.156615	0.144928
Annotation Cluster 49	Enrichment Score: 2.5836538015019865
Category	Term	Count	%	PValue	Genes	List Total	Pop Hits	Pop Total	Fold Enrichment	Bonferroni	Benjamini	FDR
GOTERM_BP_FAT	GO:0050854~regulation of antigen receptor-mediated signaling pathway	10	1.60514	0.000141395	ENSMUSG00000029254, ENSMUSG00000030067, ENSMUSG00000036526, ENSMUSG00000028581, ENSMUSG00000026395, ENSMUSG00000058099, ENSMUSG00000030744, ENSMUSG00000034652, ENSMUSG00000004266, ENSMUSG00000032688	590	68	20406	5.08624	0.554812	0.00305306	0.00282522
GOTERM_BP_FAT	GO:0050857~positive regulation of antigen receptor-mediated signaling pathway	6	0.963082	0.00111618	ENSMUSG00000029254, ENSMUSG00000030067, ENSMUSG00000036526, ENSMUSG00000026395, ENSMUSG00000058099, ENSMUSG00000030744	590	28	20406	7.41138	0.998324	0.0187846	0.0173828
GOTERM_BP_FAT	GO:0050855~regulation of B cell receptor signaling pathway	4	0.642055	0.0141324	ENSMUSG00000029254, ENSMUSG00000030067, ENSMUSG00000058099, ENSMUSG00000034652	590	18	20406	7.68588	1	0.141621	0.131053
GOTERM_BP_FAT	GO:0050861~positive regulation of B cell receptor signaling pathway	3	0.481541	0.0207492	ENSMUSG00000029254, ENSMUSG00000030067, ENSMUSG00000058099	590	8	20406	12.9699	1	0.18786	0.173841
Annotation Cluster 50	Enrichment Score: 2.5556017732558978
Category	Term	Count	%	PValue	Genes	List Total	Pop Hits	Pop Total	Fold Enrichment	Bonferroni	Benjamini	FDR
GOTERM_BP_FAT	GO:0001732~formation of cytoplasmic translation initiation complex	6	0.963082	6.60598e-05	ENSMUSG00000022336, ENSMUSG00000028798, ENSMUSG00000053565, ENSMUSG00000027170, ENSMUSG00000031029, ENSMUSG00000022312	590	16	20406	12.9699	0.314819	0.00158157	0.00146354
GOTERM_BP_FAT	GO:0002183~cytoplasmic translational initiation	6	0.963082	0.00400034	ENSMUSG00000022336, ENSMUSG00000028798, ENSMUSG00000053565, ENSMUSG00000027170, ENSMUSG00000031029, ENSMUSG00000022312	590	37	20406	5.60861	1	0.0508665	0.0470706
GOTERM_BP_FAT	GO:0006413~translational initiation	6	0.963082	0.0815006	ENSMUSG00000022336, ENSMUSG00000028798, ENSMUSG00000053565, ENSMUSG00000027170, ENSMUSG00000031029, ENSMUSG00000022312	590	80	20406	2.59398	1	0.526351	0.487072
Annotation Cluster 51	Enrichment Score: 2.4700293612631206
Category	Term	Count	%	PValue	Genes	List Total	Pop Hits	Pop Total	Fold Enrichment	Bonferroni	Benjamini	FDR
GOTERM_BP_FAT	GO:0051128~regulation of cellular component organization	117	18.7801	1.26679e-05	ENSMUSG00000005583, ENSMUSG00000024381, ENSMUSG00000061288, ENSMUSG00000017561, ENSMUSG00000030707, ENSMUSG00000031633, ENSMUSG00000055447, ENSMUSG00000074129, ENSMUSG00000018654, ENSMUSG00000032312, ENSMUSG00000062825, ENSMUSG00000032399, ENSMUSG00000033004, ENSMUSG00000079523, ENSMUSG00000015957, ENSMUSG00000057113, ENSMUSG00000026395, ENSMUSG00000002489, ENSMUSG00000000861, ENSMUSG00000033083, ENSMUSG00000022234, ENSMUSG00000026833, ENSMUSG00000004665, ENSMUSG00000021820, ENSMUSG00000035021, ENSMUSG00000020859, ENSMUSG00000034330, ENSMUSG00000036199, ENSMUSG00000039621, ENSMUSG00000030774, ENSMUSG00000030122, ENSMUSG00000029254, ENSMUSG00000030365, ENSMUSG00000023277, ENSMUSG00000041417, ENSMUSG00000024521, ENSMUSG00000029657, ENSMUSG00000002058, ENSMUSG00000017144, ENSMUSG00000024921, ENSMUSG00000090272, ENSMUSG00000001128, ENSMUSG00000001525, ENSMUSG00000015766, ENSMUSG00000030403, ENSMUSG00000071713, ENSMUSG00000019843, ENSMUSG00000014554, ENSMUSG00000030474, ENSMUSG00000032012, ENSMUSG00000033220, ENSMUSG00000015937, ENSMUSG00000063410, ENSMUSG00000066406, ENSMUSG00000041362, ENSMUSG00000072235, ENSMUSG00000000568, ENSMUSG00000035000, ENSMUSG00000031565, ENSMUSG00000059714, ENSMUSG00000030067, ENSMUSG00000026360, ENSMUSG00000029475, ENSMUSG00000049086, ENSMUSG00000096472, ENSMUSG00000000531, ENSMUSG00000022048, ENSMUSG00000022205, ENSMUSG00000095788, ENSMUSG00000068036, ENSMUSG00000015745, ENSMUSG00000030744, ENSMUSG00000034024, ENSMUSG00000032369, ENSMUSG00000030102, ENSMUSG00000005672, ENSMUSG00000029580, ENSMUSG00000028495, ENSMUSG00000003534, ENSMUSG00000001630, ENSMUSG00000049775, ENSMUSG00000020372, ENSMUSG00000026755, ENSMUSG00000027447, ENSMUSG00000068566, ENSMUSG00000044456, ENSMUSG00000000303, ENSMUSG00000039942, ENSMUSG00000034652, ENSMUSG00000031304, ENSMUSG00000076617, ENSMUSG00000038608, ENSMUSG00000032740, ENSMUSG00000005483, ENSMUSG00000059743, ENSMUSG00000058013, ENSMUSG00000001289, ENSMUSG00000003346, ENSMUSG00000006611, ENSMUSG00000061665, ENSMUSG00000066551, ENSMUSG00000032508, ENSMUSG00000090877, ENSMUSG00000031537, ENSMUSG00000030793, ENSMUSG00000031880, ENSMUSG00000025880, ENSMUSG00000028874, ENSMUSG00000024798, ENSMUSG00000060743, ENSMUSG00000020476, ENSMUSG00000022378, ENSMUSG00000026737, ENSMUSG00000019256, ENSMUSG00000091971, ENSMUSG00000078812, ENSMUSG00000018965	590	2748	20406	1.47257	0.0699331	0.000396096	0.000366538
GOTERM_BP_FAT	GO:0032970~regulation of actin filament-based process	30	4.81541	2.6207e-05	ENSMUSG00000032740, ENSMUSG00000030365, ENSMUSG00000005583, ENSMUSG00000024381, ENSMUSG00000003161, ENSMUSG00000023277, ENSMUSG00000041417, ENSMUSG00000061665, ENSMUSG00000017144, ENSMUSG00000030707, ENSMUSG00000015766, ENSMUSG00000030403, ENSMUSG00000055447, ENSMUSG00000062825, ENSMUSG00000030793, ENSMUSG00000079523, ENSMUSG00000015957, ENSMUSG00000033220, ENSMUSG00000049775, ENSMUSG00000028874, ENSMUSG00000026755, ENSMUSG00000004665, ENSMUSG00000066406, ENSMUSG00000001552, ENSMUSG00000020476, ENSMUSG00000022378, ENSMUSG00000068566, ENSMUSG00000039942, ENSMUSG00000039621, ENSMUSG00000030774	590	433	20406	2.39629	0.139279	0.000727409	0.000673127
GOTERM_BP_FAT	GO:0032956~regulation of actin cytoskeleton organization	27	4.33387	5.19719e-05	ENSMUSG00000032740, ENSMUSG00000030365, ENSMUSG00000005583, ENSMUSG00000024381, ENSMUSG00000023277, ENSMUSG00000041417, ENSMUSG00000061665, ENSMUSG00000017144, ENSMUSG00000030707, ENSMUSG00000015766, ENSMUSG00000030403, ENSMUSG00000055447, ENSMUSG00000062825, ENSMUSG00000030793, ENSMUSG00000079523, ENSMUSG00000015957, ENSMUSG00000033220, ENSMUSG00000049775, ENSMUSG00000028874, ENSMUSG00000026755, ENSMUSG00000066406, ENSMUSG00000020476, ENSMUSG00000022378, ENSMUSG00000068566, ENSMUSG00000039942, ENSMUSG00000039621, ENSMUSG00000030774	590	382	20406	2.44459	0.257285	0.00129862	0.00120171
GOTERM_BP_FAT	GO:0051493~regulation of cytoskeleton organization	34	5.45746	0.000121749	ENSMUSG00000032740, ENSMUSG00000030365, ENSMUSG00000005583, ENSMUSG00000024381, ENSMUSG00000061288, ENSMUSG00000023277, ENSMUSG00000041417, ENSMUSG00000061665, ENSMUSG00000029657, ENSMUSG00000017144, ENSMUSG00000030707, ENSMUSG00000090877, ENSMUSG00000015766, ENSMUSG00000030744, ENSMUSG00000030403, ENSMUSG00000055447, ENSMUSG00000062825, ENSMUSG00000030793, ENSMUSG00000033004, ENSMUSG00000079523, ENSMUSG00000015957, ENSMUSG00000033220, ENSMUSG00000057113, ENSMUSG00000049775, ENSMUSG00000028874, ENSMUSG00000026755, ENSMUSG00000066406, ENSMUSG00000020476, ENSMUSG00000022378, ENSMUSG00000068566, ENSMUSG00000091971, ENSMUSG00000039942, ENSMUSG00000039621, ENSMUSG00000030774	590	568	20406	2.07032	0.501828	0.00272127	0.0025182
GOTERM_BP_FAT	GO:1902903~regulation of supramolecular fiber organization	27	4.33387	0.000230443	ENSMUSG00000032740, ENSMUSG00000030365, ENSMUSG00000005583, ENSMUSG00000024381, ENSMUSG00000001289, ENSMUSG00000023277, ENSMUSG00000041417, ENSMUSG00000030707, ENSMUSG00000090877, ENSMUSG00000015766, ENSMUSG00000030744, ENSMUSG00000030403, ENSMUSG00000055447, ENSMUSG00000062825, ENSMUSG00000030793, ENSMUSG00000079523, ENSMUSG00000015957, ENSMUSG00000049775, ENSMUSG00000026755, ENSMUSG00000066406, ENSMUSG00000020476, ENSMUSG00000022378, ENSMUSG00000068566, ENSMUSG00000091971, ENSMUSG00000039942, ENSMUSG00000039621, ENSMUSG00000030774	590	419	20406	2.22872	0.732592	0.00464992	0.00430292
GOTERM_BP_FAT	GO:0032271~regulation of protein polymerization	18	2.88925	0.000246679	ENSMUSG00000030793, ENSMUSG00000030365, ENSMUSG00000079523, ENSMUSG00000024381, ENSMUSG00000049775, ENSMUSG00000023277, ENSMUSG00000026755, ENSMUSG00000020476, ENSMUSG00000022378, ENSMUSG00000068566, ENSMUSG00000030707, ENSMUSG00000091971, ENSMUSG00000015766, ENSMUSG00000090877, ENSMUSG00000030744, ENSMUSG00000030403, ENSMUSG00000039621, ENSMUSG00000030774	590	221	20406	2.817	0.756325	0.00493531	0.00456702
GOTERM_BP_FAT	GO:0110053~regulation of actin filament organization	21	3.37079	0.000464163	ENSMUSG00000062825, ENSMUSG00000030793, ENSMUSG00000030365, ENSMUSG00000032740, ENSMUSG00000079523, ENSMUSG00000015957, ENSMUSG00000024381, ENSMUSG00000049775, ENSMUSG00000023277, ENSMUSG00000041417, ENSMUSG00000026755, ENSMUSG00000020476, ENSMUSG00000022378, ENSMUSG00000068566, ENSMUSG00000030707, ENSMUSG00000015766, ENSMUSG00000039942, ENSMUSG00000030403, ENSMUSG00000039621, ENSMUSG00000055447, ENSMUSG00000030774	590	299	20406	2.42915	0.929843	0.00876549	0.00811137
GOTERM_BP_FAT	GO:0043254~regulation of protein-containing complex assembly	28	4.49438	0.000493674	ENSMUSG00000030365, ENSMUSG00000024381, ENSMUSG00000003346, ENSMUSG00000023277, ENSMUSG00000066551, ENSMUSG00000030707, ENSMUSG00000032508, ENSMUSG00000090877, ENSMUSG00000015766, ENSMUSG00000030744, ENSMUSG00000030403, ENSMUSG00000074129, ENSMUSG00000018654, ENSMUSG00000030793, ENSMUSG00000079523, ENSMUSG00000020372, ENSMUSG00000049775, ENSMUSG00000026755, ENSMUSG00000060743, ENSMUSG00000020476, ENSMUSG00000022378, ENSMUSG00000068566, ENSMUSG00000019256, ENSMUSG00000091971, ENSMUSG00000039942, ENSMUSG00000034330, ENSMUSG00000039621, ENSMUSG00000030774	590	465	20406	2.08262	0.94075	0.00926164	0.0085705
GOTERM_BP_FAT	GO:0030833~regulation of actin filament polymerization	14	2.24719	0.000773262	ENSMUSG00000030793, ENSMUSG00000030365, ENSMUSG00000079523, ENSMUSG00000024381, ENSMUSG00000049775, ENSMUSG00000023277, ENSMUSG00000026755, ENSMUSG00000020476, ENSMUSG00000022378, ENSMUSG00000068566, ENSMUSG00000030707, ENSMUSG00000015766, ENSMUSG00000030403, ENSMUSG00000039621	590	160	20406	3.02631	0.988051	0.0136142	0.0125982
GOTERM_BP_FAT	GO:0032535~regulation of cellular component size	25	4.01284	0.00206473	ENSMUSG00000030365, ENSMUSG00000024381, ENSMUSG00000023277, ENSMUSG00000030707, ENSMUSG00000015766, ENSMUSG00000030403, ENSMUSG00000057506, ENSMUSG00000030793, ENSMUSG00000032399, ENSMUSG00000079523, ENSMUSG00000057113, ENSMUSG00000000861, ENSMUSG00000049775, ENSMUSG00000026833, ENSMUSG00000026755, ENSMUSG00000020476, ENSMUSG00000022378, ENSMUSG00000041362, ENSMUSG00000068566, ENSMUSG00000044456, ENSMUSG00000023944, ENSMUSG00000019256, ENSMUSG00000000303, ENSMUSG00000039621, ENSMUSG00000030774	590	436	20406	1.98317	0.999993	0.0305382	0.0282593
GOTERM_BP_FAT	GO:0008064~regulation of actin polymerization or depolymerization	14	2.24719	0.00225029	ENSMUSG00000030793, ENSMUSG00000030365, ENSMUSG00000079523, ENSMUSG00000024381, ENSMUSG00000049775, ENSMUSG00000023277, ENSMUSG00000026755, ENSMUSG00000020476, ENSMUSG00000022378, ENSMUSG00000068566, ENSMUSG00000030707, ENSMUSG00000015766, ENSMUSG00000030403, ENSMUSG00000039621	590	180	20406	2.69006	0.999997	0.0329314	0.0304739
GOTERM_BP_FAT	GO:0030832~regulation of actin filament length	14	2.24719	0.00260017	ENSMUSG00000030793, ENSMUSG00000030365, ENSMUSG00000079523, ENSMUSG00000024381, ENSMUSG00000049775, ENSMUSG00000023277, ENSMUSG00000026755, ENSMUSG00000020476, ENSMUSG00000022378, ENSMUSG00000068566, ENSMUSG00000030707, ENSMUSG00000015766, ENSMUSG00000030403, ENSMUSG00000039621	590	183	20406	2.64596	1	0.0366457	0.033911
GOTERM_BP_FAT	GO:0044087~regulation of cellular component biogenesis	49	7.86517	0.00391644	ENSMUSG00000005583, ENSMUSG00000024381, ENSMUSG00000030707, ENSMUSG00000068036, ENSMUSG00000030744, ENSMUSG00000055447, ENSMUSG00000074129, ENSMUSG00000018654, ENSMUSG00000062825, ENSMUSG00000005672, ENSMUSG00000033004, ENSMUSG00000079523, ENSMUSG00000015957, ENSMUSG00000057113, ENSMUSG00000028495, ENSMUSG00000049775, ENSMUSG00000020372, ENSMUSG00000026755, ENSMUSG00000068566, ENSMUSG00000039942, ENSMUSG00000034330, ENSMUSG00000039621, ENSMUSG00000030774, ENSMUSG00000029254, ENSMUSG00000032740, ENSMUSG00000030365, ENSMUSG00000038608, ENSMUSG00000005483, ENSMUSG00000003346, ENSMUSG00000023277, ENSMUSG00000041417, ENSMUSG00000066551, ENSMUSG00000032508, ENSMUSG00000090877, ENSMUSG00000015766, ENSMUSG00000030403, ENSMUSG00000031537, ENSMUSG00000030793, ENSMUSG00000032012, ENSMUSG00000033220, ENSMUSG00000025486, ENSMUSG00000060743, ENSMUSG00000020476, ENSMUSG00000022378, ENSMUSG00000026737, ENSMUSG00000019256, ENSMUSG00000091971, ENSMUSG00000059714, ENSMUSG00000031565	590	1117	20406	1.51722	1	0.0499301	0.0462041
GOTERM_BP_FAT	GO:0090066~regulation of anatomical structure size	28	4.49438	0.0224662	ENSMUSG00000026360, ENSMUSG00000030365, ENSMUSG00000024381, ENSMUSG00000023277, ENSMUSG00000030707, ENSMUSG00000015766, ENSMUSG00000030403, ENSMUSG00000057506, ENSMUSG00000030793, ENSMUSG00000032399, ENSMUSG00000079523, ENSMUSG00000057113, ENSMUSG00000000861, ENSMUSG00000049775, ENSMUSG00000024798, ENSMUSG00000026833, ENSMUSG00000026755, ENSMUSG00000020476, ENSMUSG00000022378, ENSMUSG00000041362, ENSMUSG00000068566, ENSMUSG00000044456, ENSMUSG00000023944, ENSMUSG00000019256, ENSMUSG00000000303, ENSMUSG00000039621, ENSMUSG00000052821, ENSMUSG00000030774	590	619	20406	1.56449	1	0.201492	0.186456
GOTERM_BP_FAT	GO:0051130~positive regulation of cellular component organization	51	8.1862	0.0340504	ENSMUSG00000026360, ENSMUSG00000024381, ENSMUSG00000095788, ENSMUSG00000068036, ENSMUSG00000030744, ENSMUSG00000034024, ENSMUSG00000031633, ENSMUSG00000055447, ENSMUSG00000018654, ENSMUSG00000030102, ENSMUSG00000005672, ENSMUSG00000032399, ENSMUSG00000015957, ENSMUSG00000026395, ENSMUSG00000003534, ENSMUSG00000002489, ENSMUSG00000000861, ENSMUSG00000020372, ENSMUSG00000022234, ENSMUSG00000034330, ENSMUSG00000031304, ENSMUSG00000076617, ENSMUSG00000030774, ENSMUSG00000030122, ENSMUSG00000029254, ENSMUSG00000032740, ENSMUSG00000023277, ENSMUSG00000041417, ENSMUSG00000006611, ENSMUSG00000024521, ENSMUSG00000001128, ENSMUSG00000032508, ENSMUSG00000090877, ENSMUSG00000015766, ENSMUSG00000030403, ENSMUSG00000031537, ENSMUSG00000019843, ENSMUSG00000030793, ENSMUSG00000033220, ENSMUSG00000015937, ENSMUSG00000063410, ENSMUSG00000024798, ENSMUSG00000020476, ENSMUSG00000041362, ENSMUSG00000026737, ENSMUSG00000019256, ENSMUSG00000000568, ENSMUSG00000091971, ENSMUSG00000078812, ENSMUSG00000059714, ENSMUSG00000031565	590	1331	20406	1.32525	1	0.286946	0.265533
GOTERM_BP_FAT	GO:0033043~regulation of organelle organization	49	7.86517	0.0384372	ENSMUSG00000005583, ENSMUSG00000049086, ENSMUSG00000024381, ENSMUSG00000061288, ENSMUSG00000022205, ENSMUSG00000030707, ENSMUSG00000030744, ENSMUSG00000034024, ENSMUSG00000031633, ENSMUSG00000055447, ENSMUSG00000062825, ENSMUSG00000033004, ENSMUSG00000079523, ENSMUSG00000029580, ENSMUSG00000015957, ENSMUSG00000057113, ENSMUSG00000049775, ENSMUSG00000033083, ENSMUSG00000022234, ENSMUSG00000026755, ENSMUSG00000068566, ENSMUSG00000039942, ENSMUSG00000039621, ENSMUSG00000030774, ENSMUSG00000032740, ENSMUSG00000030365, ENSMUSG00000023277, ENSMUSG00000041417, ENSMUSG00000061665, ENSMUSG00000024521, ENSMUSG00000029657, ENSMUSG00000017144, ENSMUSG00000024921, ENSMUSG00000090877, ENSMUSG00000015766, ENSMUSG00000030403, ENSMUSG00000030793, ENSMUSG00000033220, ENSMUSG00000015937, ENSMUSG00000028874, ENSMUSG00000060743, ENSMUSG00000066406, ENSMUSG00000020476, ENSMUSG00000022378, ENSMUSG00000026737, ENSMUSG00000000568, ENSMUSG00000091971, ENSMUSG00000018965, ENSMUSG00000031565	590	1282	20406	1.32195	1	0.313194	0.289822
GOTERM_BP_FAT	GO:0031333~negative regulation of protein-containing complex assembly	10	1.60514	0.0387334	ENSMUSG00000066551, ENSMUSG00000068566, ENSMUSG00000079523, ENSMUSG00000039942, ENSMUSG00000015766, ENSMUSG00000003346, ENSMUSG00000049775, ENSMUSG00000023277, ENSMUSG00000074129, ENSMUSG00000022378	590	157	20406	2.20296	1	0.313927	0.2905
GOTERM_BP_FAT	GO:0030837~negative regulation of actin filament polymerization	6	0.963082	0.0394574	ENSMUSG00000068566, ENSMUSG00000079523, ENSMUSG00000015766, ENSMUSG00000049775, ENSMUSG00000023277, ENSMUSG00000022378	590	65	20406	3.19259	1	0.318442	0.294678
GOTERM_BP_FAT	GO:0042989~sequestering of actin monomers	3	0.481541	0.0453282	ENSMUSG00000079523, ENSMUSG00000049775, ENSMUSG00000023277	590	12	20406	8.64661	1	0.354391	0.327945
GOTERM_BP_FAT	GO:0032272~negative regulation of protein polymerization	6	0.963082	0.0849147	ENSMUSG00000068566, ENSMUSG00000079523, ENSMUSG00000015766, ENSMUSG00000049775, ENSMUSG00000023277, ENSMUSG00000022378	590	81	20406	2.56196	1	0.537135	0.497051
GOTERM_BP_FAT	GO:1902904~negative regulation of supramolecular fiber organization	9	1.44462	0.147428	ENSMUSG00000068566, ENSMUSG00000079523, ENSMUSG00000030707, ENSMUSG00000001289, ENSMUSG00000015766, ENSMUSG00000049775, ENSMUSG00000023277, ENSMUSG00000041417, ENSMUSG00000022378	590	179	20406	1.73898	1	0.777498	0.719478
GOTERM_BP_FAT	GO:0051494~negative regulation of cytoskeleton organization	9	1.44462	0.147428	ENSMUSG00000068566, ENSMUSG00000079523, ENSMUSG00000030707, ENSMUSG00000057113, ENSMUSG00000015766, ENSMUSG00000049775, ENSMUSG00000023277, ENSMUSG00000041417, ENSMUSG00000022378	590	179	20406	1.73898	1	0.777498	0.719478
GOTERM_BP_FAT	GO:0010639~negative regulation of organelle organization	13	2.08668	0.410874	ENSMUSG00000079523, ENSMUSG00000057113, ENSMUSG00000033083, ENSMUSG00000049775, ENSMUSG00000023277, ENSMUSG00000041417, ENSMUSG00000060743, ENSMUSG00000022378, ENSMUSG00000022205, ENSMUSG00000068566, ENSMUSG00000030707, ENSMUSG00000015766, ENSMUSG00000031633	590	378	20406	1.18948	1	1	0.925537
Annotation Cluster 52	Enrichment Score: 2.443362897638476
Category	Term	Count	%	PValue	Genes	List Total	Pop Hits	Pop Total	Fold Enrichment	Bonferroni	Benjamini	FDR
GOTERM_BP_FAT	GO:0042104~positive regulation of activated T cell proliferation	7	1.1236	9.94547e-05	ENSMUSG00000030793, ENSMUSG00000066551, ENSMUSG00000000732, ENSMUSG00000022901, ENSMUSG00000030744, ENSMUSG00000026700, ENSMUSG00000035678	590	27	20406	8.96685	0.434026	0.00226725	0.00209806
GOTERM_BP_FAT	GO:0046006~regulation of activated T cell proliferation	8	1.28411	0.000281881	ENSMUSG00000030793, ENSMUSG00000066551, ENSMUSG00000028581, ENSMUSG00000000732, ENSMUSG00000022901, ENSMUSG00000030744, ENSMUSG00000026700, ENSMUSG00000035678	590	45	20406	6.1487	0.800797	0.00550485	0.00509405
GOTERM_BP_FAT	GO:1901224~positive regulation of non-canonical NF-kappaB signal transduction	6	0.963082	0.0569176	ENSMUSG00000030793, ENSMUSG00000066551, ENSMUSG00000028581, ENSMUSG00000022901, ENSMUSG00000030744, ENSMUSG00000024975	590	72	20406	2.8822	1	0.41018	0.37957
GOTERM_BP_FAT	GO:1901222~regulation of non-canonical NF-kappaB signal transduction	7	1.1236	0.105587	ENSMUSG00000030793, ENSMUSG00000066551, ENSMUSG00000028581, ENSMUSG00000022901, ENSMUSG00000030744, ENSMUSG00000002111, ENSMUSG00000024975	590	112	20406	2.16165	1	0.633302	0.586042
Annotation Cluster 53	Enrichment Score: 2.4217240784707053
Category	Term	Count	%	PValue	Genes	List Total	Pop Hits	Pop Total	Fold Enrichment	Bonferroni	Benjamini	FDR
GOTERM_BP_FAT	GO:0035710~CD4-positive, alpha-beta T cell activation	10	1.60514	0.000588568	ENSMUSG00000066551, ENSMUSG00000030067, ENSMUSG00000036526, ENSMUSG00000015396, ENSMUSG00000039942, ENSMUSG00000051212, ENSMUSG00000031304, ENSMUSG00000026700, ENSMUSG00000051457, ENSMUSG00000021356	590	82	20406	4.21786	0.965589	0.0109344	0.0101184
GOTERM_BP_FAT	GO:0032733~positive regulation of interleukin-10 production	7	1.1236	0.00176338	ENSMUSG00000030793, ENSMUSG00000066551, ENSMUSG00000015396, ENSMUSG00000039942, ENSMUSG00000034330, ENSMUSG00000026700, ENSMUSG00000021356	590	45	20406	5.38011	0.999959	0.0268548	0.0248508
GOTERM_BP_FAT	GO:0032653~regulation of interleukin-10 production	8	1.28411	0.00287515	ENSMUSG00000030793, ENSMUSG00000066551, ENSMUSG00000015396, ENSMUSG00000039942, ENSMUSG00000034330, ENSMUSG00000055447, ENSMUSG00000026700, ENSMUSG00000021356	590	66	20406	4.1923	1	0.039264	0.0363339
GOTERM_BP_FAT	GO:0032673~regulation of interleukin-4 production	4	0.642055	0.0689131	ENSMUSG00000015396, ENSMUSG00000000732, ENSMUSG00000026700, ENSMUSG00000021356	590	33	20406	4.1923	1	0.466652	0.431828
Annotation Cluster 54	Enrichment Score: 2.365493618191242
Category	Term	Count	%	PValue	Genes	List Total	Pop Hits	Pop Total	Fold Enrichment	Bonferroni	Benjamini	FDR
GOTERM_BP_FAT	GO:0070661~leukocyte proliferation	16	2.56822	0.00108776	ENSMUSG00000005672, ENSMUSG00000036526, ENSMUSG00000005583, ENSMUSG00000026430, ENSMUSG00000033220, ENSMUSG00000026395, ENSMUSG00000028495, ENSMUSG00000042817, ENSMUSG00000004266, ENSMUSG00000026700, ENSMUSG00000030707, ENSMUSG00000034165, ENSMUSG00000032688, ENSMUSG00000076617, ENSMUSG00000051457, ENSMUSG00000019843	590	208	20406	2.6605	0.998028	0.0183604	0.0169902
GOTERM_BP_FAT	GO:0046651~lymphocyte proliferation	14	2.24719	0.00272623	ENSMUSG00000036526, ENSMUSG00000005583, ENSMUSG00000026430, ENSMUSG00000026395, ENSMUSG00000028495, ENSMUSG00000042817, ENSMUSG00000004266, ENSMUSG00000026700, ENSMUSG00000030707, ENSMUSG00000034165, ENSMUSG00000032688, ENSMUSG00000076617, ENSMUSG00000051457, ENSMUSG00000019843	590	184	20406	2.63158	1	0.03768	0.0348681
GOTERM_BP_FAT	GO:0032943~mononuclear cell proliferation	14	2.24719	0.00313473	ENSMUSG00000036526, ENSMUSG00000005583, ENSMUSG00000026430, ENSMUSG00000026395, ENSMUSG00000028495, ENSMUSG00000042817, ENSMUSG00000004266, ENSMUSG00000026700, ENSMUSG00000030707, ENSMUSG00000034165, ENSMUSG00000032688, ENSMUSG00000076617, ENSMUSG00000051457, ENSMUSG00000019843	590	187	20406	2.58936	1	0.0421055	0.0389634
GOTERM_BP_FAT	GO:0042098~T cell proliferation	10	1.60514	0.00316075	ENSMUSG00000036526, ENSMUSG00000030707, ENSMUSG00000026395, ENSMUSG00000028495, ENSMUSG00000034165, ENSMUSG00000004266, ENSMUSG00000032688, ENSMUSG00000026700, ENSMUSG00000051457, ENSMUSG00000019843	590	104	20406	3.32562	1	0.0422566	0.0391032
GOTERM_BP_FAT	GO:0008283~cell population proliferation	37	5.939	0.0506343	ENSMUSG00000036526, ENSMUSG00000032562, ENSMUSG00000037815, ENSMUSG00000005583, ENSMUSG00000028341, ENSMUSG00000003644, ENSMUSG00000026068, ENSMUSG00000061665, ENSMUSG00000026700, ENSMUSG00000048758, ENSMUSG00000066551, ENSMUSG00000020423, ENSMUSG00000024921, ENSMUSG00000030707, ENSMUSG00000034165, ENSMUSG00000037337, ENSMUSG00000070348, ENSMUSG00000032688, ENSMUSG00000019843, ENSMUSG00000005672, ENSMUSG00000030199, ENSMUSG00000026430, ENSMUSG00000015957, ENSMUSG00000033220, ENSMUSG00000026395, ENSMUSG00000028495, ENSMUSG00000042817, ENSMUSG00000003534, ENSMUSG00000065954, ENSMUSG00000028874, ENSMUSG00000044734, ENSMUSG00000004266, ENSMUSG00000060743, ENSMUSG00000055817, ENSMUSG00000076617, ENSMUSG00000031565, ENSMUSG00000051457	590	938	20406	1.36428	1	0.383747	0.35511
Annotation Cluster 55	Enrichment Score: 2.344277770413481
Category	Term	Count	%	PValue	Genes	List Total	Pop Hits	Pop Total	Fold Enrichment	Bonferroni	Benjamini	FDR
GOTERM_BP_FAT	GO:0035556~intracellular signal transduction	84	13.4831	2.06354e-06	ENSMUSG00000036526, ENSMUSG00000030220, ENSMUSG00000005583, ENSMUSG00000049086, ENSMUSG00000028341, ENSMUSG00000003644, ENSMUSG00000061288, ENSMUSG00000049686, ENSMUSG00000040268, ENSMUSG00000095788, ENSMUSG00000024349, ENSMUSG00000024789, ENSMUSG00000020941, ENSMUSG00000021559, ENSMUSG00000040061, ENSMUSG00000035199, ENSMUSG00000037337, ENSMUSG00000032369, ENSMUSG00000030102, ENSMUSG00000032688, ENSMUSG00000032312, ENSMUSG00000005672, ENSMUSG00000028410, ENSMUSG00000028495, ENSMUSG00000026395, ENSMUSG00000006360, ENSMUSG00000002489, ENSMUSG00000001630, ENSMUSG00000024014, ENSMUSG00000020372, ENSMUSG00000004266, ENSMUSG00000022479, ENSMUSG00000039942, ENSMUSG00000034330, ENSMUSG00000039621, ENSMUSG00000036875, ENSMUSG00000032359, ENSMUSG00000076617, ENSMUSG00000030774, ENSMUSG00000032740, ENSMUSG00000037318, ENSMUSG00000028163, ENSMUSG00000038608, ENSMUSG00000031770, ENSMUSG00000060938, ENSMUSG00000045817, ENSMUSG00000058099, ENSMUSG00000049103, ENSMUSG00000022463, ENSMUSG00000023277, ENSMUSG00000041417, ENSMUSG00000098274, ENSMUSG00000061665, ENSMUSG00000024521, ENSMUSG00000049625, ENSMUSG00000027997, ENSMUSG00000017144, ENSMUSG00000028927, ENSMUSG00000022901, ENSMUSG00000032508, ENSMUSG00000031659, ENSMUSG00000015766, ENSMUSG00000031537, ENSMUSG00000070348, ENSMUSG00000019843, ENSMUSG00000030793, ENSMUSG00000026094, ENSMUSG00000033220, ENSMUSG00000025880, ENSMUSG00000057135, ENSMUSG00000063410, ENSMUSG00000009772, ENSMUSG00000020275, ENSMUSG00000040158, ENSMUSG00000020476, ENSMUSG00000041362, ENSMUSG00000019256, ENSMUSG00000015133, ENSMUSG00000063694, ENSMUSG00000021725, ENSMUSG00000099974, ENSMUSG00000018446, ENSMUSG00000059714, ENSMUSG00000018965	590	1716	20406	1.69304	0.0117402	7.66727e-05	7.09511e-05
GOTERM_BP_FAT	GO:0007166~cell surface receptor signaling pathway	83	13.3226	0.00115652	ENSMUSG00000032562, ENSMUSG00000037815, ENSMUSG00000005583, ENSMUSG00000028341, ENSMUSG00000002111, ENSMUSG00000040268, ENSMUSG00000024789, ENSMUSG00000021559, ENSMUSG00000000732, ENSMUSG00000030707, ENSMUSG00000060591, ENSMUSG00000037731, ENSMUSG00000030789, ENSMUSG00000030745, ENSMUSG00000018930, ENSMUSG00000055447, ENSMUSG00000030149, ENSMUSG00000057506, ENSMUSG00000032688, ENSMUSG00000005672, ENSMUSG00000029860, ENSMUSG00000027288, ENSMUSG00000015957, ENSMUSG00000026395, ENSMUSG00000003534, ENSMUSG00000002489, ENSMUSG00000020372, ENSMUSG00000024975, ENSMUSG00000004266, ENSMUSG00000026875, ENSMUSG00000024610, ENSMUSG00000001552, ENSMUSG00000021423, ENSMUSG00000000303, ENSMUSG00000034330, ENSMUSG00000036199, ENSMUSG00000031304, ENSMUSG00000076617, ENSMUSG00000051457, ENSMUSG00000030774, ENSMUSG00000052821, ENSMUSG00000001281, ENSMUSG00000054452, ENSMUSG00000029254, ENSMUSG00000004791, ENSMUSG00000059108, ENSMUSG00000025491, ENSMUSG00000030365, ENSMUSG00000028163, ENSMUSG00000030165, ENSMUSG00000025492, ENSMUSG00000058099, ENSMUSG00000049103, ENSMUSG00000026068, ENSMUSG00000041417, ENSMUSG00000102418, ENSMUSG00000026069, ENSMUSG00000006611, ENSMUSG00000061665, ENSMUSG00000049625, ENSMUSG00000020009, ENSMUSG00000022901, ENSMUSG00000032508, ENSMUSG00000044162, ENSMUSG00000031537, ENSMUSG00000070348, ENSMUSG00000071713, ENSMUSG00000019843, ENSMUSG00000030793, ENSMUSG00000033467, ENSMUSG00000025880, ENSMUSG00000057135, ENSMUSG00000042817, ENSMUSG00000040952, ENSMUSG00000028874, ENSMUSG00000040158, ENSMUSG00000041362, ENSMUSG00000020437, ENSMUSG00000072235, ENSMUSG00000099974, ENSMUSG00000031565, ENSMUSG00000051314, ENSMUSG00000036931	590	2034	20406	1.41134	0.99867	0.0191815	0.0177501
GOTERM_BP_FAT	GO:0007165~signal transduction	173	27.7689	0.0415135	ENSMUSG00000036526, ENSMUSG00000032562, ENSMUSG00000005583, ENSMUSG00000018819, ENSMUSG00000028341, ENSMUSG00000061288, ENSMUSG00000042129, ENSMUSG00000049686, ENSMUSG00000002111, ENSMUSG00000042249, ENSMUSG00000047415, ENSMUSG00000024789, ENSMUSG00000021559, ENSMUSG00000000732, ENSMUSG00000040061, ENSMUSG00000030707, ENSMUSG00000060591, ENSMUSG00000037731, ENSMUSG00000030789, ENSMUSG00000037337, ENSMUSG00000018930, ENSMUSG00000055447, ENSMUSG00000030149, ENSMUSG00000057506, ENSMUSG00000032688, ENSMUSG00000032312, ENSMUSG00000026430, ENSMUSG00000015957, ENSMUSG00000026395, ENSMUSG00000002489, ENSMUSG00000024014, ENSMUSG00000004266, ENSMUSG00000026833, ENSMUSG00000001552, ENSMUSG00000021423, ENSMUSG00000022479, ENSMUSG00000042351, ENSMUSG00000034330, ENSMUSG00000036199, ENSMUSG00000039621, ENSMUSG00000036875, ENSMUSG00000075602, ENSMUSG00000030774, ENSMUSG00000029254, ENSMUSG00000028163, ENSMUSG00000037318, ENSMUSG00000030365, ENSMUSG00000060938, ENSMUSG00000004633, ENSMUSG00000049103, ENSMUSG00000022463, ENSMUSG00000023277, ENSMUSG00000041417, ENSMUSG00000049744, ENSMUSG00000098274, ENSMUSG00000024521, ENSMUSG00000049625, ENSMUSG00000027997, ENSMUSG00000017144, ENSMUSG00000022901, ENSMUSG00000015766, ENSMUSG00000034165, ENSMUSG00000070348, ENSMUSG00000071713, ENSMUSG00000019843, ENSMUSG00000033467, ENSMUSG00000026094, ENSMUSG00000033220, ENSMUSG00000057135, ENSMUSG00000040952, ENSMUSG00000063410, ENSMUSG00000009772, ENSMUSG00000020275, ENSMUSG00000040158, ENSMUSG00000066406, ENSMUSG00000041362, ENSMUSG00000015133, ENSMUSG00000072235, ENSMUSG00000020437, ENSMUSG00000036452, ENSMUSG00000031565, ENSMUSG00000051314, ENSMUSG00000059714, ENSMUSG00000026360, ENSMUSG00000030220, ENSMUSG00000037815, ENSMUSG00000049086, ENSMUSG00000033450, ENSMUSG00000050350, ENSMUSG00000050075, ENSMUSG00000003644, ENSMUSG00000000531, ENSMUSG00000040268, ENSMUSG00000095788, ENSMUSG00000021115, ENSMUSG00000024349, ENSMUSG00000020941, ENSMUSG00000044340, ENSMUSG00000068036, ENSMUSG00000015501, ENSMUSG00000035199, ENSMUSG00000030745, ENSMUSG00000075415, ENSMUSG00000032369, ENSMUSG00000030102, ENSMUSG00000005672, ENSMUSG00000029860, ENSMUSG00000028410, ENSMUSG00000027288, ENSMUSG00000006360, ENSMUSG00000028495, ENSMUSG00000003534, ENSMUSG00000001630, ENSMUSG00000026357, ENSMUSG00000020372, ENSMUSG00000024975, ENSMUSG00000026358, ENSMUSG00000026875, ENSMUSG00000024610, ENSMUSG00000044456, ENSMUSG00000000303, ENSMUSG00000039942, ENSMUSG00000051212, ENSMUSG00000031304, ENSMUSG00000015355, ENSMUSG00000050921, ENSMUSG00000032359, ENSMUSG00000076617, ENSMUSG00000051457, ENSMUSG00000052821, ENSMUSG00000001281, ENSMUSG00000054452, ENSMUSG00000004791, ENSMUSG00000059108, ENSMUSG00000025491, ENSMUSG00000038608, ENSMUSG00000032740, ENSMUSG00000031770, ENSMUSG00000030165, ENSMUSG00000025492, ENSMUSG00000046908, ENSMUSG00000058099, ENSMUSG00000045817, ENSMUSG00000026068, ENSMUSG00000102418, ENSMUSG00000026069, ENSMUSG00000006611, ENSMUSG00000021298, ENSMUSG00000061665, ENSMUSG00000028927, ENSMUSG00000020009, ENSMUSG00000032508, ENSMUSG00000031659, ENSMUSG00000044162, ENSMUSG00000031537, ENSMUSG00000035697, ENSMUSG00000030793, ENSMUSG00000025880, ENSMUSG00000042817, ENSMUSG00000022372, ENSMUSG00000028874, ENSMUSG00000025485, ENSMUSG00000024798, ENSMUSG00000020476, ENSMUSG00000041046, ENSMUSG00000019256, ENSMUSG00000063694, ENSMUSG00000021725, ENSMUSG00000099974, ENSMUSG00000034353, ENSMUSG00000018446, ENSMUSG00000018965, ENSMUSG00000036931	590	5307	20406	1.12746	1	0.330836	0.306147
GOTERM_BP_FAT	GO:0023052~signaling	176	28.2504	0.1243	ENSMUSG00000036526, ENSMUSG00000032562, ENSMUSG00000005583, ENSMUSG00000018819, ENSMUSG00000028341, ENSMUSG00000061288, ENSMUSG00000042129, ENSMUSG00000049686, ENSMUSG00000002111, ENSMUSG00000042249, ENSMUSG00000047415, ENSMUSG00000024789, ENSMUSG00000021559, ENSMUSG00000000732, ENSMUSG00000040061, ENSMUSG00000030707, ENSMUSG00000060591, ENSMUSG00000037731, ENSMUSG00000030789, ENSMUSG00000037337, ENSMUSG00000018930, ENSMUSG00000055447, ENSMUSG00000030149, ENSMUSG00000057506, ENSMUSG00000032688, ENSMUSG00000032312, ENSMUSG00000026430, ENSMUSG00000015957, ENSMUSG00000026395, ENSMUSG00000002489, ENSMUSG00000024014, ENSMUSG00000004266, ENSMUSG00000026833, ENSMUSG00000001552, ENSMUSG00000021423, ENSMUSG00000022479, ENSMUSG00000042351, ENSMUSG00000034330, ENSMUSG00000036199, ENSMUSG00000039621, ENSMUSG00000036875, ENSMUSG00000075602, ENSMUSG00000030774, ENSMUSG00000029254, ENSMUSG00000028163, ENSMUSG00000037318, ENSMUSG00000030365, ENSMUSG00000060938, ENSMUSG00000004633, ENSMUSG00000049103, ENSMUSG00000022463, ENSMUSG00000023277, ENSMUSG00000041417, ENSMUSG00000049744, ENSMUSG00000098274, ENSMUSG00000024521, ENSMUSG00000049625, ENSMUSG00000027997, ENSMUSG00000017144, ENSMUSG00000022901, ENSMUSG00000015766, ENSMUSG00000034165, ENSMUSG00000070348, ENSMUSG00000071713, ENSMUSG00000019843, ENSMUSG00000033467, ENSMUSG00000026094, ENSMUSG00000033220, ENSMUSG00000057135, ENSMUSG00000040952, ENSMUSG00000063410, ENSMUSG00000009772, ENSMUSG00000020275, ENSMUSG00000040158, ENSMUSG00000066406, ENSMUSG00000041362, ENSMUSG00000015133, ENSMUSG00000072235, ENSMUSG00000020437, ENSMUSG00000036452, ENSMUSG00000031565, ENSMUSG00000051314, ENSMUSG00000059714, ENSMUSG00000026360, ENSMUSG00000030220, ENSMUSG00000037815, ENSMUSG00000049086, ENSMUSG00000033450, ENSMUSG00000050350, ENSMUSG00000050075, ENSMUSG00000003644, ENSMUSG00000000531, ENSMUSG00000040268, ENSMUSG00000095788, ENSMUSG00000021115, ENSMUSG00000024349, ENSMUSG00000020941, ENSMUSG00000044340, ENSMUSG00000068036, ENSMUSG00000015501, ENSMUSG00000035199, ENSMUSG00000030745, ENSMUSG00000075415, ENSMUSG00000032369, ENSMUSG00000030102, ENSMUSG00000005672, ENSMUSG00000029860, ENSMUSG00000028410, ENSMUSG00000027288, ENSMUSG00000027287, ENSMUSG00000006360, ENSMUSG00000028495, ENSMUSG00000003534, ENSMUSG00000001630, ENSMUSG00000026357, ENSMUSG00000020372, ENSMUSG00000024975, ENSMUSG00000026358, ENSMUSG00000026875, ENSMUSG00000024610, ENSMUSG00000044456, ENSMUSG00000000303, ENSMUSG00000039942, ENSMUSG00000051212, ENSMUSG00000034652, ENSMUSG00000031304, ENSMUSG00000015355, ENSMUSG00000050921, ENSMUSG00000032359, ENSMUSG00000076617, ENSMUSG00000051457, ENSMUSG00000052821, ENSMUSG00000001281, ENSMUSG00000054452, ENSMUSG00000004791, ENSMUSG00000059108, ENSMUSG00000025491, ENSMUSG00000038608, ENSMUSG00000032740, ENSMUSG00000031770, ENSMUSG00000030165, ENSMUSG00000025492, ENSMUSG00000046908, ENSMUSG00000058099, ENSMUSG00000045817, ENSMUSG00000026068, ENSMUSG00000102418, ENSMUSG00000026069, ENSMUSG00000006611, ENSMUSG00000021298, ENSMUSG00000061665, ENSMUSG00000028927, ENSMUSG00000020009, ENSMUSG00000032508, ENSMUSG00000031659, ENSMUSG00000044162, ENSMUSG00000031537, ENSMUSG00000035697, ENSMUSG00000030793, ENSMUSG00000027782, ENSMUSG00000025880, ENSMUSG00000042817, ENSMUSG00000022372, ENSMUSG00000028874, ENSMUSG00000025485, ENSMUSG00000024798, ENSMUSG00000020476, ENSMUSG00000041046, ENSMUSG00000019256, ENSMUSG00000063694, ENSMUSG00000021725, ENSMUSG00000099974, ENSMUSG00000034353, ENSMUSG00000018446, ENSMUSG00000018965, ENSMUSG00000036931	590	5617	20406	1.08371	1	0.705598	0.652944
GOTERM_BP_FAT	GO:0007154~cell communication	176	28.2504	0.154236	ENSMUSG00000036526, ENSMUSG00000032562, ENSMUSG00000005583, ENSMUSG00000018819, ENSMUSG00000028341, ENSMUSG00000061288, ENSMUSG00000042129, ENSMUSG00000049686, ENSMUSG00000002111, ENSMUSG00000042249, ENSMUSG00000047415, ENSMUSG00000024789, ENSMUSG00000021559, ENSMUSG00000000732, ENSMUSG00000040061, ENSMUSG00000030707, ENSMUSG00000060591, ENSMUSG00000037731, ENSMUSG00000030789, ENSMUSG00000037337, ENSMUSG00000018930, ENSMUSG00000055447, ENSMUSG00000030149, ENSMUSG00000057506, ENSMUSG00000032688, ENSMUSG00000032312, ENSMUSG00000026430, ENSMUSG00000015957, ENSMUSG00000026395, ENSMUSG00000002489, ENSMUSG00000024014, ENSMUSG00000004266, ENSMUSG00000026833, ENSMUSG00000001552, ENSMUSG00000021423, ENSMUSG00000022479, ENSMUSG00000042351, ENSMUSG00000034330, ENSMUSG00000036199, ENSMUSG00000039621, ENSMUSG00000036875, ENSMUSG00000075602, ENSMUSG00000030774, ENSMUSG00000029254, ENSMUSG00000028163, ENSMUSG00000037318, ENSMUSG00000030365, ENSMUSG00000060938, ENSMUSG00000004633, ENSMUSG00000049103, ENSMUSG00000022463, ENSMUSG00000023277, ENSMUSG00000041417, ENSMUSG00000049744, ENSMUSG00000098274, ENSMUSG00000024521, ENSMUSG00000049625, ENSMUSG00000027997, ENSMUSG00000017144, ENSMUSG00000022901, ENSMUSG00000015766, ENSMUSG00000034165, ENSMUSG00000070348, ENSMUSG00000071713, ENSMUSG00000019843, ENSMUSG00000033467, ENSMUSG00000026094, ENSMUSG00000033220, ENSMUSG00000057135, ENSMUSG00000040952, ENSMUSG00000063410, ENSMUSG00000009772, ENSMUSG00000020275, ENSMUSG00000040158, ENSMUSG00000066406, ENSMUSG00000041362, ENSMUSG00000015133, ENSMUSG00000072235, ENSMUSG00000020437, ENSMUSG00000036452, ENSMUSG00000031565, ENSMUSG00000051314, ENSMUSG00000059714, ENSMUSG00000026360, ENSMUSG00000030220, ENSMUSG00000037815, ENSMUSG00000049086, ENSMUSG00000033450, ENSMUSG00000050350, ENSMUSG00000050075, ENSMUSG00000003644, ENSMUSG00000000531, ENSMUSG00000040268, ENSMUSG00000095788, ENSMUSG00000021115, ENSMUSG00000024349, ENSMUSG00000020941, ENSMUSG00000044340, ENSMUSG00000068036, ENSMUSG00000015501, ENSMUSG00000035199, ENSMUSG00000030745, ENSMUSG00000075415, ENSMUSG00000032369, ENSMUSG00000030102, ENSMUSG00000005672, ENSMUSG00000029860, ENSMUSG00000028410, ENSMUSG00000027288, ENSMUSG00000027287, ENSMUSG00000006360, ENSMUSG00000028495, ENSMUSG00000003534, ENSMUSG00000001630, ENSMUSG00000026357, ENSMUSG00000020372, ENSMUSG00000024975, ENSMUSG00000026358, ENSMUSG00000026875, ENSMUSG00000024610, ENSMUSG00000044456, ENSMUSG00000000303, ENSMUSG00000039942, ENSMUSG00000051212, ENSMUSG00000034652, ENSMUSG00000031304, ENSMUSG00000015355, ENSMUSG00000050921, ENSMUSG00000032359, ENSMUSG00000076617, ENSMUSG00000051457, ENSMUSG00000052821, ENSMUSG00000001281, ENSMUSG00000054452, ENSMUSG00000004791, ENSMUSG00000059108, ENSMUSG00000025491, ENSMUSG00000038608, ENSMUSG00000032740, ENSMUSG00000031770, ENSMUSG00000030165, ENSMUSG00000025492, ENSMUSG00000046908, ENSMUSG00000058099, ENSMUSG00000045817, ENSMUSG00000026068, ENSMUSG00000102418, ENSMUSG00000026069, ENSMUSG00000006611, ENSMUSG00000021298, ENSMUSG00000061665, ENSMUSG00000028927, ENSMUSG00000020009, ENSMUSG00000032508, ENSMUSG00000031659, ENSMUSG00000044162, ENSMUSG00000031537, ENSMUSG00000035697, ENSMUSG00000030793, ENSMUSG00000027782, ENSMUSG00000025880, ENSMUSG00000042817, ENSMUSG00000022372, ENSMUSG00000028874, ENSMUSG00000025485, ENSMUSG00000024798, ENSMUSG00000020476, ENSMUSG00000041046, ENSMUSG00000019256, ENSMUSG00000063694, ENSMUSG00000021725, ENSMUSG00000099974, ENSMUSG00000034353, ENSMUSG00000018446, ENSMUSG00000018965, ENSMUSG00000036931	590	5669	20406	1.07377	1	0.80016	0.740448
Annotation Cluster 56	Enrichment Score: 2.2658022469555803
Category	Term	Count	%	PValue	Genes	List Total	Pop Hits	Pop Total	Fold Enrichment	Bonferroni	Benjamini	FDR
GOTERM_BP_FAT	GO:0006338~chromatin remodeling	30	4.81541	0.00375683	ENSMUSG00000029177, ENSMUSG00000058799, ENSMUSG00000029475, ENSMUSG00000049086, ENSMUSG00000002111, ENSMUSG00000020485, ENSMUSG00000048118, ENSMUSG00000021377, ENSMUSG00000021356, ENSMUSG00000066551, ENSMUSG00000028927, ENSMUSG00000024921, ENSMUSG00000018476, ENSMUSG00000037894, ENSMUSG00000109324, ENSMUSG00000062825, ENSMUSG00000029580, ENSMUSG00000028333, ENSMUSG00000024590, ENSMUSG00000057113, ENSMUSG00000015937, ENSMUSG00000060743, ENSMUSG00000055817, ENSMUSG00000090266, ENSMUSG00000035021, ENSMUSG00000056209, ENSMUSG00000035960, ENSMUSG00000038812, ENSMUSG00000054766, ENSMUSG00000030774	590	588	20406	1.76461	1	0.0485251	0.0449039
GOTERM_BP_FAT	GO:0006325~chromatin organization	36	5.77849	0.00637155	ENSMUSG00000029177, ENSMUSG00000058799, ENSMUSG00000029475, ENSMUSG00000049086, ENSMUSG00000015749, ENSMUSG00000002111, ENSMUSG00000020485, ENSMUSG00000048118, ENSMUSG00000021377, ENSMUSG00000021356, ENSMUSG00000066551, ENSMUSG00000028927, ENSMUSG00000024789, ENSMUSG00000024921, ENSMUSG00000018476, ENSMUSG00000032508, ENSMUSG00000037894, ENSMUSG00000109324, ENSMUSG00000018654, ENSMUSG00000062825, ENSMUSG00000029580, ENSMUSG00000028333, ENSMUSG00000024590, ENSMUSG00000057113, ENSMUSG00000015937, ENSMUSG00000059474, ENSMUSG00000060743, ENSMUSG00000026238, ENSMUSG00000055817, ENSMUSG00000090266, ENSMUSG00000035021, ENSMUSG00000056209, ENSMUSG00000035960, ENSMUSG00000038812, ENSMUSG00000054766, ENSMUSG00000030774	590	776	20406	1.60453	1	0.0759542	0.0702861
GOTERM_BP_FAT	GO:0071824~protein-DNA complex organization	39	6.26003	0.0066608	ENSMUSG00000029177, ENSMUSG00000058799, ENSMUSG00000029475, ENSMUSG00000049086, ENSMUSG00000015749, ENSMUSG00000002111, ENSMUSG00000020485, ENSMUSG00000048118, ENSMUSG00000021377, ENSMUSG00000021356, ENSMUSG00000066551, ENSMUSG00000028927, ENSMUSG00000024789, ENSMUSG00000024921, ENSMUSG00000018476, ENSMUSG00000032508, ENSMUSG00000037894, ENSMUSG00000109324, ENSMUSG00000038622, ENSMUSG00000018654, ENSMUSG00000071415, ENSMUSG00000062825, ENSMUSG00000029580, ENSMUSG00000028333, ENSMUSG00000024590, ENSMUSG00000057113, ENSMUSG00000015937, ENSMUSG00000059474, ENSMUSG00000043866, ENSMUSG00000060743, ENSMUSG00000026238, ENSMUSG00000055817, ENSMUSG00000090266, ENSMUSG00000035021, ENSMUSG00000056209, ENSMUSG00000035960, ENSMUSG00000038812, ENSMUSG00000054766, ENSMUSG00000030774	590	863	20406	1.563	1	0.0787461	0.0728697
Annotation Cluster 57	Enrichment Score: 2.2214872833736905
Category	Term	Count	%	PValue	Genes	List Total	Pop Hits	Pop Total	Fold Enrichment	Bonferroni	Benjamini	FDR
GOTERM_BP_FAT	GO:0050900~leukocyte migration	19	3.04976	0.000447272	ENSMUSG00000001281, ENSMUSG00000005672, ENSMUSG00000048163, ENSMUSG00000032383, ENSMUSG00000040952, ENSMUSG00000049103, ENSMUSG00000041417, ENSMUSG00000048534, ENSMUSG00000026548, ENSMUSG00000004665, ENSMUSG00000020437, ENSMUSG00000030707, ENSMUSG00000015766, ENSMUSG00000039621, ENSMUSG00000051212, ENSMUSG00000018930, ENSMUSG00000074129, ENSMUSG00000051314, ENSMUSG00000051457	590	254	20406	2.58717	0.922719	0.00849469	0.00786078
GOTERM_BP_FAT	GO:0071674~mononuclear cell migration	12	1.92616	0.00114463	ENSMUSG00000001281, ENSMUSG00000020437, ENSMUSG00000030707, ENSMUSG00000040952, ENSMUSG00000049103, ENSMUSG00000015766, ENSMUSG00000051212, ENSMUSG00000026548, ENSMUSG00000048534, ENSMUSG00000018930, ENSMUSG00000074129, ENSMUSG00000004665	590	127	20406	3.26801	0.998576	0.0191668	0.0177365
GOTERM_BP_FAT	GO:0030595~leukocyte chemotaxis	12	1.92616	0.00424489	ENSMUSG00000005672, ENSMUSG00000030707, ENSMUSG00000032383, ENSMUSG00000040952, ENSMUSG00000049103, ENSMUSG00000039621, ENSMUSG00000051212, ENSMUSG00000026548, ENSMUSG00000048534, ENSMUSG00000018930, ENSMUSG00000074129, ENSMUSG00000051314	590	150	20406	2.76692	1	0.0538564	0.0498374
GOTERM_BP_FAT	GO:0060326~cell chemotaxis	15	2.4077	0.00890474	ENSMUSG00000005672, ENSMUSG00000032383, ENSMUSG00000040952, ENSMUSG00000049103, ENSMUSG00000098112, ENSMUSG00000048534, ENSMUSG00000026548, ENSMUSG00000066551, ENSMUSG00000030707, ENSMUSG00000017670, ENSMUSG00000039621, ENSMUSG00000051212, ENSMUSG00000018930, ENSMUSG00000074129, ENSMUSG00000051314	590	236	20406	2.19829	1	0.0984308	0.0910855
GOTERM_BP_FAT	GO:0006935~chemotaxis	19	3.04976	0.0124627	ENSMUSG00000005672, ENSMUSG00000033220, ENSMUSG00000018819, ENSMUSG00000032383, ENSMUSG00000040952, ENSMUSG00000049103, ENSMUSG00000098112, ENSMUSG00000048534, ENSMUSG00000026548, ENSMUSG00000066551, ENSMUSG00000030707, ENSMUSG00000017670, ENSMUSG00000072596, ENSMUSG00000039621, ENSMUSG00000051212, ENSMUSG00000018930, ENSMUSG00000074129, ENSMUSG00000051314, ENSMUSG00000052821	590	347	20406	1.89378	1	0.128028	0.118474
GOTERM_BP_FAT	GO:0042330~taxis	19	3.04976	0.0135349	ENSMUSG00000005672, ENSMUSG00000033220, ENSMUSG00000018819, ENSMUSG00000032383, ENSMUSG00000040952, ENSMUSG00000049103, ENSMUSG00000098112, ENSMUSG00000048534, ENSMUSG00000026548, ENSMUSG00000066551, ENSMUSG00000030707, ENSMUSG00000017670, ENSMUSG00000072596, ENSMUSG00000039621, ENSMUSG00000051212, ENSMUSG00000018930, ENSMUSG00000074129, ENSMUSG00000051314, ENSMUSG00000052821	590	350	20406	1.87755	1	0.136127	0.125969
GOTERM_BP_FAT	GO:0040011~locomotion	20	3.21027	0.0153775	ENSMUSG00000005672, ENSMUSG00000033220, ENSMUSG00000018819, ENSMUSG00000032383, ENSMUSG00000040952, ENSMUSG00000049103, ENSMUSG00000022540, ENSMUSG00000098112, ENSMUSG00000048534, ENSMUSG00000026548, ENSMUSG00000066551, ENSMUSG00000030707, ENSMUSG00000017670, ENSMUSG00000072596, ENSMUSG00000039621, ENSMUSG00000051212, ENSMUSG00000018930, ENSMUSG00000074129, ENSMUSG00000051314, ENSMUSG00000052821	590	381	20406	1.81556	1	0.149643	0.138476
GOTERM_BP_FAT	GO:0097529~myeloid leukocyte migration	10	1.60514	0.033684	ENSMUSG00000005672, ENSMUSG00000032383, ENSMUSG00000040952, ENSMUSG00000049103, ENSMUSG00000041417, ENSMUSG00000039621, ENSMUSG00000048534, ENSMUSG00000018930, ENSMUSG00000074129, ENSMUSG00000004665	590	153	20406	2.26055	1	0.284697	0.263451
Annotation Cluster 58	Enrichment Score: 2.138367241328912
Category	Term	Count	%	PValue	Genes	List Total	Pop Hits	Pop Total	Fold Enrichment	Bonferroni	Benjamini	FDR
GOTERM_BP_FAT	GO:0002252~immune effector process	42	6.74157	1.53733e-06	ENSMUSG00000032301, ENSMUSG00000030067, ENSMUSG00000038608, ENSMUSG00000030165, ENSMUSG00000028341, ENSMUSG00000026068, ENSMUSG00000102418, ENSMUSG00000026548, ENSMUSG00000002111, ENSMUSG00000021356, ENSMUSG00000066551, ENSMUSG00000001128, ENSMUSG00000000732, ENSMUSG00000030707, ENSMUSG00000032508, ENSMUSG00000035673, ENSMUSG00000030745, ENSMUSG00000055447, ENSMUSG00000030149, ENSMUSG00000039899, ENSMUSG00000071713, ENSMUSG00000030793, ENSMUSG00000005672, ENSMUSG00000037649, ENSMUSG00000033467, ENSMUSG00000027287, ENSMUSG00000028495, ENSMUSG00000004266, ENSMUSG00000024610, ENSMUSG00000004709, ENSMUSG00000020437, ENSMUSG00000067212, ENSMUSG00000039942, ENSMUSG00000034330, ENSMUSG00000073421, ENSMUSG00000051212, ENSMUSG00000034652, ENSMUSG00000018446, ENSMUSG00000015355, ENSMUSG00000032359, ENSMUSG00000076617, ENSMUSG00000051457	590	636	20406	2.28401	0.00875956	5.94365e-05	5.50011e-05
GOTERM_BP_FAT	GO:0002250~adaptive immune response	43	6.90209	1.77376e-06	ENSMUSG00000032301, ENSMUSG00000030165, ENSMUSG00000005583, ENSMUSG00000049686, ENSMUSG00000026068, ENSMUSG00000102418, ENSMUSG00000041538, ENSMUSG00000021356, ENSMUSG00000066551, ENSMUSG00000024789, ENSMUSG00000000732, ENSMUSG00000022901, ENSMUSG00000032508, ENSMUSG00000030745, ENSMUSG00000030468, ENSMUSG00000030149, ENSMUSG00000039899, ENSMUSG00000071713, ENSMUSG00000019843, ENSMUSG00000037649, ENSMUSG00000033467, ENSMUSG00000032312, ENSMUSG00000025163, ENSMUSG00000060586, ENSMUSG00000024334, ENSMUSG00000024610, ENSMUSG00000020476, ENSMUSG00000022636, ENSMUSG00000004709, ENSMUSG00000020437, ENSMUSG00000040270, ENSMUSG00000036594, ENSMUSG00000067212, ENSMUSG00000038179, ENSMUSG00000037321, ENSMUSG00000073421, ENSMUSG00000079547, ENSMUSG00000051212, ENSMUSG00000018446, ENSMUSG00000032359, ENSMUSG00000076617, ENSMUSG00000037548, ENSMUSG00000051457	590	663	20406	2.24316	0.0100999	6.7663e-05	6.26137e-05
GOTERM_BP_FAT	GO:0002443~leukocyte mediated immunity	26	4.17335	0.00235065	ENSMUSG00000032301, ENSMUSG00000030165, ENSMUSG00000028341, ENSMUSG00000026068, ENSMUSG00000102418, ENSMUSG00000026548, ENSMUSG00000000732, ENSMUSG00000030707, ENSMUSG00000032508, ENSMUSG00000030745, ENSMUSG00000030149, ENSMUSG00000039899, ENSMUSG00000071713, ENSMUSG00000005672, ENSMUSG00000037649, ENSMUSG00000033467, ENSMUSG00000027287, ENSMUSG00000004266, ENSMUSG00000024610, ENSMUSG00000020437, ENSMUSG00000067212, ENSMUSG00000073421, ENSMUSG00000034652, ENSMUSG00000018446, ENSMUSG00000032359, ENSMUSG00000076617	590	466	20406	1.92972	0.999999	0.0339657	0.0314311
GOTERM_BP_FAT	GO:0002449~lymphocyte mediated immunity	21	3.37079	0.0115193	ENSMUSG00000032301, ENSMUSG00000037649, ENSMUSG00000033467, ENSMUSG00000030165, ENSMUSG00000026068, ENSMUSG00000102418, ENSMUSG00000004266, ENSMUSG00000024610, ENSMUSG00000020437, ENSMUSG00000000732, ENSMUSG00000030707, ENSMUSG00000067212, ENSMUSG00000032508, ENSMUSG00000073421, ENSMUSG00000030745, ENSMUSG00000018446, ENSMUSG00000032359, ENSMUSG00000030149, ENSMUSG00000039899, ENSMUSG00000076617, ENSMUSG00000071713	590	396	20406	1.83413	1	0.120061	0.111102
GOTERM_BP_FAT	GO:0002460~adaptive immune response based on somatic recombination of immune receptors built from immunoglobulin superfamily domains	21	3.37079	0.0162337	ENSMUSG00000032301, ENSMUSG00000037649, ENSMUSG00000033467, ENSMUSG00000005583, ENSMUSG00000026068, ENSMUSG00000021356, ENSMUSG00000024610, ENSMUSG00000066551, ENSMUSG00000020437, ENSMUSG00000000732, ENSMUSG00000040270, ENSMUSG00000067212, ENSMUSG00000032508, ENSMUSG00000073421, ENSMUSG00000030745, ENSMUSG00000018446, ENSMUSG00000032359, ENSMUSG00000039899, ENSMUSG00000076617, ENSMUSG00000071713, ENSMUSG00000051457	590	410	20406	1.7715	1	0.154941	0.143379
GOTERM_BP_FAT	GO:0002381~immunoglobulin production involved in immunoglobulin-mediated immune response	5	0.802568	0.0375592	ENSMUSG00000033467, ENSMUSG00000000732, ENSMUSG00000073421, ENSMUSG00000076617, ENSMUSG00000039899	590	44	20406	3.93028	1	0.311469	0.288226
GOTERM_BP_FAT	GO:0002440~production of molecular mediator of immune response	11	1.76565	0.219473	ENSMUSG00000030793, ENSMUSG00000033467, ENSMUSG00000030067, ENSMUSG00000036526, ENSMUSG00000000732, ENSMUSG00000032508, ENSMUSG00000073421, ENSMUSG00000026068, ENSMUSG00000026548, ENSMUSG00000076617, ENSMUSG00000039899	590	260	20406	1.46327	1	0.986507	0.912889
GOTERM_BP_FAT	GO:0016064~immunoglobulin mediated immune response	12	1.92616	0.288546	ENSMUSG00000037649, ENSMUSG00000032301, ENSMUSG00000033467, ENSMUSG00000000732, ENSMUSG00000032508, ENSMUSG00000073421, ENSMUSG00000030745, ENSMUSG00000018446, ENSMUSG00000076617, ENSMUSG00000071713, ENSMUSG00000039899, ENSMUSG00000024610	590	311	20406	1.33453	1	1	0.925537
GOTERM_BP_FAT	GO:0019724~B cell mediated immunity	12	1.92616	0.308509	ENSMUSG00000037649, ENSMUSG00000032301, ENSMUSG00000033467, ENSMUSG00000000732, ENSMUSG00000032508, ENSMUSG00000073421, ENSMUSG00000030745, ENSMUSG00000018446, ENSMUSG00000076617, ENSMUSG00000071713, ENSMUSG00000039899, ENSMUSG00000024610	590	317	20406	1.30927	1	1	0.925537
GOTERM_BP_FAT	GO:0002377~immunoglobulin production	7	1.1236	0.469951	ENSMUSG00000033467, ENSMUSG00000030067, ENSMUSG00000036526, ENSMUSG00000000732, ENSMUSG00000073421, ENSMUSG00000076617, ENSMUSG00000039899	590	190	20406	1.27424	1	1	0.925537
Annotation Cluster 59	Enrichment Score: 2.137980945632878
Category	Term	Count	%	PValue	Genes	List Total	Pop Hits	Pop Total	Fold Enrichment	Bonferroni	Benjamini	FDR
GOTERM_BP_FAT	GO:0046777~protein autophosphorylation	17	2.72873	3.77192e-05	ENSMUSG00000005672, ENSMUSG00000026094, ENSMUSG00000026395, ENSMUSG00000042817, ENSMUSG00000061288, ENSMUSG00000003534, ENSMUSG00000024014, ENSMUSG00000028874, ENSMUSG00000063410, ENSMUSG00000021115, ENSMUSG00000021820, ENSMUSG00000024789, ENSMUSG00000021559, ENSMUSG00000037337, ENSMUSG00000031565, ENSMUSG00000030774, ENSMUSG00000019843	590	171	20406	3.43842	0.194161	0.000976602	0.000903724
GOTERM_BP_FAT	GO:0006468~protein phosphorylation	35	5.61798	0.00199893	ENSMUSG00000061288, ENSMUSG00000003644, ENSMUSG00000041417, ENSMUSG00000102418, ENSMUSG00000061665, ENSMUSG00000042249, ENSMUSG00000021115, ENSMUSG00000024789, ENSMUSG00000020941, ENSMUSG00000021559, ENSMUSG00000031537, ENSMUSG00000037337, ENSMUSG00000070348, ENSMUSG00000019843, ENSMUSG00000014554, ENSMUSG00000005672, ENSMUSG00000032312, ENSMUSG00000026094, ENSMUSG00000015957, ENSMUSG00000026395, ENSMUSG00000042817, ENSMUSG00000003534, ENSMUSG00000001630, ENSMUSG00000024014, ENSMUSG00000070691, ENSMUSG00000063410, ENSMUSG00000028874, ENSMUSG00000009772, ENSMUSG00000004266, ENSMUSG00000021820, ENSMUSG00000015133, ENSMUSG00000076617, ENSMUSG00000031565, ENSMUSG00000051457, ENSMUSG00000030774	590	694	20406	1.74427	0.999989	0.0299421	0.0277077
GOTERM_BP_FAT	GO:0016310~phosphorylation	42	6.74157	0.0024654	ENSMUSG00000061288, ENSMUSG00000003644, ENSMUSG00000027952, ENSMUSG00000021196, ENSMUSG00000041417, ENSMUSG00000102418, ENSMUSG00000061665, ENSMUSG00000042249, ENSMUSG00000021115, ENSMUSG00000024789, ENSMUSG00000020941, ENSMUSG00000022504, ENSMUSG00000021559, ENSMUSG00000031537, ENSMUSG00000037337, ENSMUSG00000032601, ENSMUSG00000070348, ENSMUSG00000019843, ENSMUSG00000014554, ENSMUSG00000005672, ENSMUSG00000001270, ENSMUSG00000032312, ENSMUSG00000026094, ENSMUSG00000015957, ENSMUSG00000026395, ENSMUSG00000042817, ENSMUSG00000003534, ENSMUSG00000001630, ENSMUSG00000024014, ENSMUSG00000070691, ENSMUSG00000063410, ENSMUSG00000028874, ENSMUSG00000009772, ENSMUSG00000004266, ENSMUSG00000066406, ENSMUSG00000021820, ENSMUSG00000026737, ENSMUSG00000015133, ENSMUSG00000076617, ENSMUSG00000031565, ENSMUSG00000051457, ENSMUSG00000030774	590	894	20406	1.62487	0.999999	0.0352921	0.0326585
GOTERM_BP_FAT	GO:0006793~phosphorus metabolic process	72	11.557	0.0112502	ENSMUSG00000027452, ENSMUSG00000003644, ENSMUSG00000061288, ENSMUSG00000021196, ENSMUSG00000042249, ENSMUSG00000021115, ENSMUSG00000024789, ENSMUSG00000020941, ENSMUSG00000021559, ENSMUSG00000040061, ENSMUSG00000044340, ENSMUSG00000035354, ENSMUSG00000037337, ENSMUSG00000032601, ENSMUSG00000032369, ENSMUSG00000001270, ENSMUSG00000032312, ENSMUSG00000005672, ENSMUSG00000033685, ENSMUSG00000029147, ENSMUSG00000015957, ENSMUSG00000025781, ENSMUSG00000026395, ENSMUSG00000003534, ENSMUSG00000001630, ENSMUSG00000024014, ENSMUSG00000020253, ENSMUSG00000004266, ENSMUSG00000021665, ENSMUSG00000021820, ENSMUSG00000039783, ENSMUSG00000034330, ENSMUSG00000036199, ENSMUSG00000030214, ENSMUSG00000076617, ENSMUSG00000051457, ENSMUSG00000030774, ENSMUSG00000006057, ENSMUSG00000059743, ENSMUSG00000027952, ENSMUSG00000023791, ENSMUSG00000022265, ENSMUSG00000041417, ENSMUSG00000102418, ENSMUSG00000029413, ENSMUSG00000061665, ENSMUSG00000029777, ENSMUSG00000020321, ENSMUSG00000022504, ENSMUSG00000031659, ENSMUSG00000031537, ENSMUSG00000032349, ENSMUSG00000070348, ENSMUSG00000019843, ENSMUSG00000014554, ENSMUSG00000026094, ENSMUSG00000042817, ENSMUSG00000003072, ENSMUSG00000000563, ENSMUSG00000022450, ENSMUSG00000070691, ENSMUSG00000063410, ENSMUSG00000028874, ENSMUSG00000009772, ENSMUSG00000023861, ENSMUSG00000066406, ENSMUSG00000026737, ENSMUSG00000015133, ENSMUSG00000031807, ENSMUSG00000023827, ENSMUSG00000033502, ENSMUSG00000031565	590	1879	20406	1.32529	1	0.1179	0.109102
GOTERM_BP_FAT	GO:0006796~phosphate-containing compound metabolic process	71	11.3965	0.0116696	ENSMUSG00000027452, ENSMUSG00000003644, ENSMUSG00000061288, ENSMUSG00000021196, ENSMUSG00000042249, ENSMUSG00000021115, ENSMUSG00000024789, ENSMUSG00000020941, ENSMUSG00000021559, ENSMUSG00000040061, ENSMUSG00000044340, ENSMUSG00000035354, ENSMUSG00000037337, ENSMUSG00000032601, ENSMUSG00000032369, ENSMUSG00000001270, ENSMUSG00000032312, ENSMUSG00000005672, ENSMUSG00000033685, ENSMUSG00000029147, ENSMUSG00000015957, ENSMUSG00000025781, ENSMUSG00000026395, ENSMUSG00000003534, ENSMUSG00000001630, ENSMUSG00000024014, ENSMUSG00000020253, ENSMUSG00000004266, ENSMUSG00000021665, ENSMUSG00000021820, ENSMUSG00000039783, ENSMUSG00000034330, ENSMUSG00000036199, ENSMUSG00000030214, ENSMUSG00000076617, ENSMUSG00000051457, ENSMUSG00000030774, ENSMUSG00000006057, ENSMUSG00000059743, ENSMUSG00000027952, ENSMUSG00000023791, ENSMUSG00000041417, ENSMUSG00000102418, ENSMUSG00000029413, ENSMUSG00000061665, ENSMUSG00000029777, ENSMUSG00000020321, ENSMUSG00000022504, ENSMUSG00000031659, ENSMUSG00000031537, ENSMUSG00000032349, ENSMUSG00000070348, ENSMUSG00000019843, ENSMUSG00000014554, ENSMUSG00000026094, ENSMUSG00000042817, ENSMUSG00000003072, ENSMUSG00000000563, ENSMUSG00000022450, ENSMUSG00000070691, ENSMUSG00000063410, ENSMUSG00000028874, ENSMUSG00000009772, ENSMUSG00000023861, ENSMUSG00000066406, ENSMUSG00000026737, ENSMUSG00000015133, ENSMUSG00000031807, ENSMUSG00000023827, ENSMUSG00000033502, ENSMUSG00000031565	590	1852	20406	1.32594	1	0.120966	0.111939
GOTERM_BP_FAT	GO:0043412~macromolecule modification	78	12.5201	0.206386	ENSMUSG00000029475, ENSMUSG00000027011, ENSMUSG00000003644, ENSMUSG00000061288, ENSMUSG00000020460, ENSMUSG00000009585, ENSMUSG00000056091, ENSMUSG00000042249, ENSMUSG00000021115, ENSMUSG00000020423, ENSMUSG00000024789, ENSMUSG00000020941, ENSMUSG00000021559, ENSMUSG00000061286, ENSMUSG00000044340, ENSMUSG00000038622, ENSMUSG00000090137, ENSMUSG00000019505, ENSMUSG00000039159, ENSMUSG00000037337, ENSMUSG00000032312, ENSMUSG00000005672, ENSMUSG00000025260, ENSMUSG00000006289, ENSMUSG00000033004, ENSMUSG00000029147, ENSMUSG00000015957, ENSMUSG00000026395, ENSMUSG00000003534, ENSMUSG00000001630, ENSMUSG00000024014, ENSMUSG00000000861, ENSMUSG00000022793, ENSMUSG00000020372, ENSMUSG00000020253, ENSMUSG00000004266, ENSMUSG00000026875, ENSMUSG00000021820, ENSMUSG00000090266, ENSMUSG00000020738, ENSMUSG00000038812, ENSMUSG00000031029, ENSMUSG00000076617, ENSMUSG00000051457, ENSMUSG00000030774, ENSMUSG00000032038, ENSMUSG00000032383, ENSMUSG00000023791, ENSMUSG00000003346, ENSMUSG00000042747, ENSMUSG00000041417, ENSMUSG00000102418, ENSMUSG00000061665, ENSMUSG00000046865, ENSMUSG00000014470, ENSMUSG00000109324, ENSMUSG00000031537, ENSMUSG00000017664, ENSMUSG00000070348, ENSMUSG00000019843, ENSMUSG00000036469, ENSMUSG00000014554, ENSMUSG00000026094, ENSMUSG00000042817, ENSMUSG00000070691, ENSMUSG00000063410, ENSMUSG00000028874, ENSMUSG00000025486, ENSMUSG00000009772, ENSMUSG00000028757, ENSMUSG00000041164, ENSMUSG00000043067, ENSMUSG00000015133, ENSMUSG00000038274, ENSMUSG00000021725, ENSMUSG00000033502, ENSMUSG00000031565, ENSMUSG00000047180	590	2432	20406	1.10927	1	0.960175	0.888523
GOTERM_BP_FAT	GO:0036211~protein modification process	73	11.7175	0.214779	ENSMUSG00000029475, ENSMUSG00000027011, ENSMUSG00000003644, ENSMUSG00000061288, ENSMUSG00000020460, ENSMUSG00000056091, ENSMUSG00000042249, ENSMUSG00000021115, ENSMUSG00000020423, ENSMUSG00000024789, ENSMUSG00000020941, ENSMUSG00000021559, ENSMUSG00000044340, ENSMUSG00000038622, ENSMUSG00000090137, ENSMUSG00000019505, ENSMUSG00000039159, ENSMUSG00000037337, ENSMUSG00000032312, ENSMUSG00000005672, ENSMUSG00000033004, ENSMUSG00000029147, ENSMUSG00000015957, ENSMUSG00000026395, ENSMUSG00000003534, ENSMUSG00000001630, ENSMUSG00000024014, ENSMUSG00000000861, ENSMUSG00000022793, ENSMUSG00000020372, ENSMUSG00000020253, ENSMUSG00000004266, ENSMUSG00000026875, ENSMUSG00000021820, ENSMUSG00000090266, ENSMUSG00000020738, ENSMUSG00000038812, ENSMUSG00000031029, ENSMUSG00000076617, ENSMUSG00000051457, ENSMUSG00000030774, ENSMUSG00000032038, ENSMUSG00000032383, ENSMUSG00000023791, ENSMUSG00000003346, ENSMUSG00000042747, ENSMUSG00000041417, ENSMUSG00000102418, ENSMUSG00000061665, ENSMUSG00000014470, ENSMUSG00000109324, ENSMUSG00000031537, ENSMUSG00000017664, ENSMUSG00000070348, ENSMUSG00000019843, ENSMUSG00000036469, ENSMUSG00000014554, ENSMUSG00000026094, ENSMUSG00000042817, ENSMUSG00000070691, ENSMUSG00000063410, ENSMUSG00000028874, ENSMUSG00000025486, ENSMUSG00000009772, ENSMUSG00000028757, ENSMUSG00000041164, ENSMUSG00000043067, ENSMUSG00000015133, ENSMUSG00000038274, ENSMUSG00000021725, ENSMUSG00000033502, ENSMUSG00000031565, ENSMUSG00000047180	590	2275	20406	1.10981	1	0.970745	0.898304
Annotation Cluster 60	Enrichment Score: 2.03326889860069
Category	Term	Count	%	PValue	Genes	List Total	Pop Hits	Pop Total	Fold Enrichment	Bonferroni	Benjamini	FDR
GOTERM_BP_FAT	GO:0006897~endocytosis	29	4.6549	0.00149208	ENSMUSG00000031495, ENSMUSG00000031494, ENSMUSG00000025492, ENSMUSG00000024381, ENSMUSG00000049103, ENSMUSG00000098112, ENSMUSG00000042249, ENSMUSG00000022048, ENSMUSG00000002058, ENSMUSG00000095788, ENSMUSG00000066551, ENSMUSG00000030707, ENSMUSG00000030605, ENSMUSG00000032508, ENSMUSG00000075415, ENSMUSG00000030793, ENSMUSG00000030474, ENSMUSG00000052160, ENSMUSG00000033220, ENSMUSG00000004665, ENSMUSG00000020476, ENSMUSG00000047547, ENSMUSG00000041046, ENSMUSG00000020437, ENSMUSG00000017670, ENSMUSG00000034353, ENSMUSG00000034652, ENSMUSG00000059714, ENSMUSG00000047180	590	526	20406	1.90686	0.999806	0.0233909	0.0216454
GOTERM_BP_FAT	GO:0006909~phagocytosis	13	2.08668	0.00324513	ENSMUSG00000030474, ENSMUSG00000052160, ENSMUSG00000033220, ENSMUSG00000049103, ENSMUSG00000098112, ENSMUSG00000004665, ENSMUSG00000095788, ENSMUSG00000066551, ENSMUSG00000020437, ENSMUSG00000030707, ENSMUSG00000017670, ENSMUSG00000030605, ENSMUSG00000032508	590	166	20406	2.70858	1	0.0431828	0.0399603
GOTERM_BP_FAT	GO:0016192~vesicle-mediated transport	51	8.1862	0.0367193	ENSMUSG00000028581, ENSMUSG00000024381, ENSMUSG00000028341, ENSMUSG00000048277, ENSMUSG00000049686, ENSMUSG00000042249, ENSMUSG00000022048, ENSMUSG00000095788, ENSMUSG00000030707, ENSMUSG00000035354, ENSMUSG00000075415, ENSMUSG00000031950, ENSMUSG00000057506, ENSMUSG00000005672, ENSMUSG00000027287, ENSMUSG00000027522, ENSMUSG00000033083, ENSMUSG00000004665, ENSMUSG00000044456, ENSMUSG00000020859, ENSMUSG00000019998, ENSMUSG00000034652, ENSMUSG00000076617, ENSMUSG00000030774, ENSMUSG00000031495, ENSMUSG00000031494, ENSMUSG00000017309, ENSMUSG00000025492, ENSMUSG00000002257, ENSMUSG00000049103, ENSMUSG00000029616, ENSMUSG00000098112, ENSMUSG00000002058, ENSMUSG00000066551, ENSMUSG00000030605, ENSMUSG00000032508, ENSMUSG00000030793, ENSMUSG00000030474, ENSMUSG00000052160, ENSMUSG00000033220, ENSMUSG00000020476, ENSMUSG00000040236, ENSMUSG00000047547, ENSMUSG00000026737, ENSMUSG00000041046, ENSMUSG00000020437, ENSMUSG00000017670, ENSMUSG00000054702, ENSMUSG00000034353, ENSMUSG00000059714, ENSMUSG00000047180	590	1338	20406	1.31832	1	0.305834	0.283012
GOTERM_BP_FAT	GO:0098657~import into cell	30	4.81541	0.0414005	ENSMUSG00000031495, ENSMUSG00000031494, ENSMUSG00000025492, ENSMUSG00000024381, ENSMUSG00000049103, ENSMUSG00000098112, ENSMUSG00000042249, ENSMUSG00000022048, ENSMUSG00000002058, ENSMUSG00000095788, ENSMUSG00000066551, ENSMUSG00000030707, ENSMUSG00000030605, ENSMUSG00000032508, ENSMUSG00000035199, ENSMUSG00000075415, ENSMUSG00000030793, ENSMUSG00000030474, ENSMUSG00000052160, ENSMUSG00000033220, ENSMUSG00000004665, ENSMUSG00000020476, ENSMUSG00000047547, ENSMUSG00000041046, ENSMUSG00000020437, ENSMUSG00000017670, ENSMUSG00000034353, ENSMUSG00000034652, ENSMUSG00000059714, ENSMUSG00000047180	590	713	20406	1.45525	1	0.330396	0.30574
Annotation Cluster 61	Enrichment Score: 2.007048229121017
Category	Term	Count	%	PValue	Genes	List Total	Pop Hits	Pop Total	Fold Enrichment	Bonferroni	Benjamini	FDR
GOTERM_BP_FAT	GO:0140888~interferon-mediated signaling pathway	7	1.1236	0.000938465	ENSMUSG00000025491, ENSMUSG00000059108, ENSMUSG00000024789, ENSMUSG00000020009, ENSMUSG00000060591, ENSMUSG00000025492, ENSMUSG00000032508	590	40	20406	6.05263	0.995361	0.0161335	0.0149296
GOTERM_BP_FAT	GO:0035456~response to interferon-beta	9	1.44462	0.00232528	ENSMUSG00000025491, ENSMUSG00000037318, ENSMUSG00000059108, ENSMUSG00000024349, ENSMUSG00000090272, ENSMUSG00000069892, ENSMUSG00000060591, ENSMUSG00000025492, ENSMUSG00000036199	590	81	20406	3.84294	0.999998	0.0336842	0.0311706
GOTERM_BP_FAT	GO:0035455~response to interferon-alpha	6	0.963082	0.00274117	ENSMUSG00000025491, ENSMUSG00000037318, ENSMUSG00000059108, ENSMUSG00000060591, ENSMUSG00000025492, ENSMUSG00000032369	590	34	20406	6.10349	1	0.0377043	0.0348907
GOTERM_BP_FAT	GO:0046597~negative regulation of viral entry into host cell	6	0.963082	0.00312331	ENSMUSG00000025491, ENSMUSG00000059108, ENSMUSG00000022504, ENSMUSG00000060591, ENSMUSG00000025492, ENSMUSG00000024610	590	35	20406	5.9291	1	0.0420508	0.0389128
GOTERM_BP_FAT	GO:0046596~regulation of viral entry into host cell	7	1.1236	0.00538613	ENSMUSG00000066551, ENSMUSG00000025491, ENSMUSG00000059108, ENSMUSG00000022504, ENSMUSG00000060591, ENSMUSG00000025492, ENSMUSG00000024610	590	56	20406	4.32331	1	0.065713	0.0608092
GOTERM_BP_FAT	GO:1903901~negative regulation of viral life cycle	6	0.963082	0.0056265	ENSMUSG00000025491, ENSMUSG00000059108, ENSMUSG00000022504, ENSMUSG00000060591, ENSMUSG00000025492, ENSMUSG00000024610	590	40	20406	5.18797	1	0.0683542	0.0632534
GOTERM_BP_FAT	GO:1903900~regulation of viral life cycle	12	1.92616	0.0065434	ENSMUSG00000066551, ENSMUSG00000025491, ENSMUSG00000059108, ENSMUSG00000031495, ENSMUSG00000022504, ENSMUSG00000031494, ENSMUSG00000060591, ENSMUSG00000066278, ENSMUSG00000025492, ENSMUSG00000009585, ENSMUSG00000032369, ENSMUSG00000024610	590	159	20406	2.6103	1	0.0776791	0.0718824
GOTERM_BP_FAT	GO:0052372~modulation by symbiont of entry into host	7	1.1236	0.00816605	ENSMUSG00000066551, ENSMUSG00000025491, ENSMUSG00000059108, ENSMUSG00000022504, ENSMUSG00000060591, ENSMUSG00000025492, ENSMUSG00000024610	590	61	20406	3.96894	1	0.0917999	0.0849494
GOTERM_BP_FAT	GO:0060337~type I interferon-mediated signaling pathway	5	0.802568	0.0130178	ENSMUSG00000025491, ENSMUSG00000059108, ENSMUSG00000060591, ENSMUSG00000025492, ENSMUSG00000032508	590	32	20406	5.40413	1	0.131837	0.121999
GOTERM_BP_FAT	GO:0071357~cellular response to type I interferon	5	0.802568	0.0130178	ENSMUSG00000025491, ENSMUSG00000059108, ENSMUSG00000060591, ENSMUSG00000025492, ENSMUSG00000032508	590	32	20406	5.40413	1	0.131837	0.121999
GOTERM_BP_FAT	GO:0043903~regulation of biological process involved in symbiotic interaction	7	1.1236	0.0165751	ENSMUSG00000066551, ENSMUSG00000025491, ENSMUSG00000059108, ENSMUSG00000022504, ENSMUSG00000060591, ENSMUSG00000025492, ENSMUSG00000024610	590	71	20406	3.40993	1	0.156248	0.144588
GOTERM_BP_FAT	GO:0050792~regulation of viral process	12	1.92616	0.0224063	ENSMUSG00000066551, ENSMUSG00000025491, ENSMUSG00000059108, ENSMUSG00000031495, ENSMUSG00000022504, ENSMUSG00000031494, ENSMUSG00000060591, ENSMUSG00000066278, ENSMUSG00000025492, ENSMUSG00000009585, ENSMUSG00000032369, ENSMUSG00000024610	590	190	20406	2.18441	1	0.20127	0.18625
GOTERM_BP_FAT	GO:0045071~negative regulation of viral genome replication	6	0.963082	0.0257309	ENSMUSG00000025491, ENSMUSG00000059108, ENSMUSG00000060591, ENSMUSG00000025492, ENSMUSG00000009585, ENSMUSG00000032369	590	58	20406	3.57791	1	0.226045	0.209176
GOTERM_BP_FAT	GO:0034340~response to type I interferon	5	0.802568	0.032379	ENSMUSG00000025491, ENSMUSG00000059108, ENSMUSG00000060591, ENSMUSG00000025492, ENSMUSG00000032508	590	42	20406	4.11743	1	0.276526	0.25589
GOTERM_BP_FAT	GO:0048525~negative regulation of viral process	8	1.28411	0.0369894	ENSMUSG00000025491, ENSMUSG00000059108, ENSMUSG00000022504, ENSMUSG00000060591, ENSMUSG00000025492, ENSMUSG00000009585, ENSMUSG00000032369, ENSMUSG00000024610	590	108	20406	2.56196	1	0.307636	0.284679
GOTERM_BP_FAT	GO:0045069~regulation of viral genome replication	6	0.963082	0.131448	ENSMUSG00000025491, ENSMUSG00000059108, ENSMUSG00000060591, ENSMUSG00000025492, ENSMUSG00000009585, ENSMUSG00000032369	590	93	20406	2.23138	1	0.737013	0.682014
Annotation Cluster 62	Enrichment Score: 1.994624908403974
Category	Term	Count	%	PValue	Genes	List Total	Pop Hits	Pop Total	Fold Enrichment	Bonferroni	Benjamini	FDR
GOTERM_BP_FAT	GO:0071674~mononuclear cell migration	12	1.92616	0.00114463	ENSMUSG00000001281, ENSMUSG00000020437, ENSMUSG00000030707, ENSMUSG00000040952, ENSMUSG00000049103, ENSMUSG00000015766, ENSMUSG00000051212, ENSMUSG00000026548, ENSMUSG00000048534, ENSMUSG00000018930, ENSMUSG00000074129, ENSMUSG00000004665	590	127	20406	3.26801	0.998576	0.0191668	0.0177365
GOTERM_BP_FAT	GO:0072678~T cell migration	5	0.802568	0.0144832	ENSMUSG00000001281, ENSMUSG00000020437, ENSMUSG00000030707, ENSMUSG00000049103, ENSMUSG00000051212	590	33	20406	5.24037	1	0.142149	0.131541
GOTERM_BP_FAT	GO:0072676~lymphocyte migration	6	0.963082	0.062603	ENSMUSG00000001281, ENSMUSG00000020437, ENSMUSG00000030707, ENSMUSG00000049103, ENSMUSG00000051212, ENSMUSG00000018930	590	74	20406	2.80431	1	0.437858	0.405183
Annotation Cluster 63	Enrichment Score: 1.994010828390675
Category	Term	Count	%	PValue	Genes	List Total	Pop Hits	Pop Total	Fold Enrichment	Bonferroni	Benjamini	FDR
GOTERM_BP_FAT	GO:0002707~negative regulation of lymphocyte mediated immunity	10	1.60514	0.000141395	ENSMUSG00000030165, ENSMUSG00000019256, ENSMUSG00000079298, ENSMUSG00000025880, ENSMUSG00000026395, ENSMUSG00000037321, ENSMUSG00000102418, ENSMUSG00000006611, ENSMUSG00000004266, ENSMUSG00000051457	590	68	20406	5.08624	0.554812	0.00305306	0.00282522
GOTERM_BP_FAT	GO:0031341~regulation of cell killing	14	2.24719	0.00114894	ENSMUSG00000029254, ENSMUSG00000030165, ENSMUSG00000079298, ENSMUSG00000026395, ENSMUSG00000026068, ENSMUSG00000102418, ENSMUSG00000006611, ENSMUSG00000002111, ENSMUSG00000022378, ENSMUSG00000023944, ENSMUSG00000067212, ENSMUSG00000037321, ENSMUSG00000019998, ENSMUSG00000030149	590	167	20406	2.89946	0.998611	0.0191668	0.0177365
GOTERM_BP_FAT	GO:0001910~regulation of leukocyte mediated cytotoxicity	13	2.08668	0.00116791	ENSMUSG00000029254, ENSMUSG00000030165, ENSMUSG00000079298, ENSMUSG00000026395, ENSMUSG00000026068, ENSMUSG00000102418, ENSMUSG00000006611, ENSMUSG00000002111, ENSMUSG00000022378, ENSMUSG00000067212, ENSMUSG00000037321, ENSMUSG00000019998, ENSMUSG00000030149	590	147	20406	3.05866	0.998754	0.0192114	0.0177777
GOTERM_BP_FAT	GO:0031342~negative regulation of cell killing	6	0.963082	0.00449907	ENSMUSG00000030165, ENSMUSG00000023944, ENSMUSG00000079298, ENSMUSG00000026395, ENSMUSG00000037321, ENSMUSG00000102418	590	38	20406	5.46102	1	0.0567042	0.0524726
GOTERM_BP_FAT	GO:0031348~negative regulation of defense response	17	2.72873	0.00763372	ENSMUSG00000030474, ENSMUSG00000028163, ENSMUSG00000030165, ENSMUSG00000079298, ENSMUSG00000013707, ENSMUSG00000040952, ENSMUSG00000024014, ENSMUSG00000102418, ENSMUSG00000068129, ENSMUSG00000004266, ENSMUSG00000019256, ENSMUSG00000037321, ENSMUSG00000039942, ENSMUSG00000018446, ENSMUSG00000030468, ENSMUSG00000039899, ENSMUSG00000051457	590	280	20406	2.09989	1	0.0875354	0.0810031
GOTERM_BP_FAT	GO:0001911~negative regulation of leukocyte mediated cytotoxicity	5	0.802568	0.0144832	ENSMUSG00000030165, ENSMUSG00000079298, ENSMUSG00000026395, ENSMUSG00000037321, ENSMUSG00000102418	590	33	20406	5.24037	1	0.142149	0.131541
GOTERM_BP_FAT	GO:0002715~regulation of natural killer cell mediated immunity	7	1.1236	0.0155412	ENSMUSG00000030165, ENSMUSG00000079298, ENSMUSG00000035000, ENSMUSG00000037321, ENSMUSG00000026068, ENSMUSG00000102418, ENSMUSG00000030149	590	70	20406	3.45864	1	0.149708	0.138536
GOTERM_BP_FAT	GO:0045953~negative regulation of natural killer cell mediated cytotoxicity	4	0.642055	0.0418777	ENSMUSG00000030165, ENSMUSG00000079298, ENSMUSG00000037321, ENSMUSG00000102418	590	27	20406	5.12392	1	0.331764	0.307006
GOTERM_BP_FAT	GO:0042269~regulation of natural killer cell mediated cytotoxicity	6	0.963082	0.0440598	ENSMUSG00000030165, ENSMUSG00000079298, ENSMUSG00000037321, ENSMUSG00000026068, ENSMUSG00000102418, ENSMUSG00000030149	590	67	20406	3.09729	1	0.347738	0.321789
GOTERM_BP_FAT	GO:0002716~negative regulation of natural killer cell mediated immunity	4	0.642055	0.0459294	ENSMUSG00000030165, ENSMUSG00000079298, ENSMUSG00000037321, ENSMUSG00000102418	590	28	20406	4.94092	1	0.355626	0.329088
GOTERM_BP_FAT	GO:0002832~negative regulation of response to biotic stimulus	9	1.44462	0.0469692	ENSMUSG00000030165, ENSMUSG00000019256, ENSMUSG00000079298, ENSMUSG00000040952, ENSMUSG00000024014, ENSMUSG00000037321, ENSMUSG00000102418, ENSMUSG00000018446, ENSMUSG00000039899	590	138	20406	2.25564	1	0.362207	0.335178
GOTERM_BP_FAT	GO:0045824~negative regulation of innate immune response	6	0.963082	0.202113	ENSMUSG00000030165, ENSMUSG00000079298, ENSMUSG00000040952, ENSMUSG00000024014, ENSMUSG00000037321, ENSMUSG00000102418	590	108	20406	1.92147	1	0.9495	0.878645
Annotation Cluster 64	Enrichment Score: 1.9510413998204372
Category	Term	Count	%	PValue	Genes	List Total	Pop Hits	Pop Total	Fold Enrichment	Bonferroni	Benjamini	FDR
GOTERM_BP_FAT	GO:0051091~positive regulation of DNA-binding transcription factor activity	15	2.4077	0.00857348	ENSMUSG00000030793, ENSMUSG00000005672, ENSMUSG00000036526, ENSMUSG00000057113, ENSMUSG00000058099, ENSMUSG00000026068, ENSMUSG00000001552, ENSMUSG00000026875, ENSMUSG00000024349, ENSMUSG00000024789, ENSMUSG00000032508, ENSMUSG00000034330, ENSMUSG00000030744, ENSMUSG00000031537, ENSMUSG00000032688	590	235	20406	2.20765	1	0.0952572	0.0881487
GOTERM_BP_FAT	GO:0051090~regulation of DNA-binding transcription factor activity	21	3.37079	0.00989965	ENSMUSG00000030793, ENSMUSG00000005672, ENSMUSG00000036526, ENSMUSG00000057113, ENSMUSG00000003161, ENSMUSG00000058099, ENSMUSG00000024014, ENSMUSG00000026068, ENSMUSG00000002111, ENSMUSG00000026700, ENSMUSG00000001552, ENSMUSG00000026875, ENSMUSG00000024349, ENSMUSG00000024789, ENSMUSG00000032508, ENSMUSG00000034330, ENSMUSG00000030744, ENSMUSG00000031537, ENSMUSG00000032688, ENSMUSG00000036931, ENSMUSG00000030103	590	390	20406	1.86235	1	0.107081	0.0990901
GOTERM_BP_FAT	GO:0051092~positive regulation of NF-kappaB transcription factor activity	10	1.60514	0.0165234	ENSMUSG00000030793, ENSMUSG00000036526, ENSMUSG00000057113, ENSMUSG00000032508, ENSMUSG00000034330, ENSMUSG00000030744, ENSMUSG00000026068, ENSMUSG00000031537, ENSMUSG00000032688, ENSMUSG00000026875	590	135	20406	2.56196	1	0.156248	0.144588
Annotation Cluster 65	Enrichment Score: 1.9490583906886614
Category	Term	Count	%	PValue	Genes	List Total	Pop Hits	Pop Total	Fold Enrichment	Bonferroni	Benjamini	FDR
GOTERM_BP_FAT	GO:0051345~positive regulation of hydrolase activity	30	4.81541	9.04567e-05	ENSMUSG00000028581, ENSMUSG00000038608, ENSMUSG00000005583, ENSMUSG00000049086, ENSMUSG00000004633, ENSMUSG00000024521, ENSMUSG00000066551, ENSMUSG00000024789, ENSMUSG00000021559, ENSMUSG00000035199, ENSMUSG00000030744, ENSMUSG00000018930, ENSMUSG00000035697, ENSMUSG00000032688, ENSMUSG00000030793, ENSMUSG00000035900, ENSMUSG00000028333, ENSMUSG00000015957, ENSMUSG00000026395, ENSMUSG00000002489, ENSMUSG00000020372, ENSMUSG00000033083, ENSMUSG00000026358, ENSMUSG00000040158, ENSMUSG00000022216, ENSMUSG00000063694, ENSMUSG00000099974, ENSMUSG00000039621, ENSMUSG00000034652, ENSMUSG00000032359	590	464	20406	2.23619	0.404115	0.00209552	0.00193914
GOTERM_BP_FAT	GO:0043547~positive regulation of GTPase activity	11	1.76565	0.0990523	ENSMUSG00000038608, ENSMUSG00000015957, ENSMUSG00000002489, ENSMUSG00000004633, ENSMUSG00000020372, ENSMUSG00000033083, ENSMUSG00000039621, ENSMUSG00000035697, ENSMUSG00000018930, ENSMUSG00000040158, ENSMUSG00000026358	590	217	20406	1.75323	1	0.60424	0.559149
GOTERM_BP_FAT	GO:0043087~regulation of GTPase activity	13	2.08668	0.158679	ENSMUSG00000030793, ENSMUSG00000038608, ENSMUSG00000015957, ENSMUSG00000002489, ENSMUSG00000004633, ENSMUSG00000020372, ENSMUSG00000033083, ENSMUSG00000049744, ENSMUSG00000040158, ENSMUSG00000026358, ENSMUSG00000039621, ENSMUSG00000018930, ENSMUSG00000035697	590	299	20406	1.50376	1	0.814293	0.753527
Annotation Cluster 66	Enrichment Score: 1.9293584850431413
Category	Term	Count	%	PValue	Genes	List Total	Pop Hits	Pop Total	Fold Enrichment	Bonferroni	Benjamini	FDR
GOTERM_BP_FAT	GO:0043370~regulation of CD4-positive, alpha-beta T cell differentiation	9	1.44462	0.000278593	ENSMUSG00000066551, ENSMUSG00000015396, ENSMUSG00000025880, ENSMUSG00000049103, ENSMUSG00000070691, ENSMUSG00000031304, ENSMUSG00000032688, ENSMUSG00000026700, ENSMUSG00000036931	590	59	20406	5.2759	0.797012	0.00547803	0.00506924
GOTERM_BP_FAT	GO:2000514~regulation of CD4-positive, alpha-beta T cell activation	10	1.60514	0.000766233	ENSMUSG00000066551, ENSMUSG00000036526, ENSMUSG00000015396, ENSMUSG00000025880, ENSMUSG00000049103, ENSMUSG00000070691, ENSMUSG00000031304, ENSMUSG00000032688, ENSMUSG00000026700, ENSMUSG00000036931	590	85	20406	4.06899	0.98756	0.0135595	0.0125477
GOTERM_BP_FAT	GO:0046637~regulation of alpha-beta T cell differentiation	9	1.44462	0.00198284	ENSMUSG00000066551, ENSMUSG00000015396, ENSMUSG00000025880, ENSMUSG00000049103, ENSMUSG00000070691, ENSMUSG00000031304, ENSMUSG00000032688, ENSMUSG00000026700, ENSMUSG00000036931	590	79	20406	3.94023	0.999988	0.0297791	0.0275568
GOTERM_BP_FAT	GO:0045620~negative regulation of lymphocyte differentiation	8	1.28411	0.00240938	ENSMUSG00000066551, ENSMUSG00000025880, ENSMUSG00000042817, ENSMUSG00000070691, ENSMUSG00000026700, ENSMUSG00000039899, ENSMUSG00000036931, ENSMUSG00000024610	590	64	20406	4.32331	0.999999	0.0346393	0.0320544
GOTERM_BP_FAT	GO:0045581~negative regulation of T cell differentiation	7	1.1236	0.00492649	ENSMUSG00000066551, ENSMUSG00000025880, ENSMUSG00000070691, ENSMUSG00000026700, ENSMUSG00000039899, ENSMUSG00000036931, ENSMUSG00000024610	590	55	20406	4.40191	1	0.0608842	0.0563408
GOTERM_BP_FAT	GO:0046636~negative regulation of alpha-beta T cell activation	6	0.963082	0.0155226	ENSMUSG00000066551, ENSMUSG00000025880, ENSMUSG00000070691, ENSMUSG00000006611, ENSMUSG00000034652, ENSMUSG00000026700	590	51	20406	4.06899	1	0.149708	0.138536
GOTERM_BP_FAT	GO:0045622~regulation of T-helper cell differentiation	5	0.802568	0.0375592	ENSMUSG00000025880, ENSMUSG00000049103, ENSMUSG00000032688, ENSMUSG00000026700, ENSMUSG00000036931	590	44	20406	3.93028	1	0.311469	0.288226
GOTERM_BP_FAT	GO:0043371~negative regulation of CD4-positive, alpha-beta T cell differentiation	4	0.642055	0.038015	ENSMUSG00000066551, ENSMUSG00000025880, ENSMUSG00000070691, ENSMUSG00000026700	590	26	20406	5.32099	1	0.313194	0.289822
GOTERM_BP_FAT	GO:0046639~negative regulation of alpha-beta T cell differentiation	4	0.642055	0.0591886	ENSMUSG00000066551, ENSMUSG00000025880, ENSMUSG00000070691, ENSMUSG00000026700	590	31	20406	4.46277	1	0.420881	0.389473
GOTERM_BP_FAT	GO:2000316~regulation of T-helper 17 type immune response	4	0.642055	0.074029	ENSMUSG00000024789, ENSMUSG00000025880, ENSMUSG00000032688, ENSMUSG00000036931	590	34	20406	4.06899	1	0.491636	0.454948
GOTERM_BP_FAT	GO:2000515~negative regulation of CD4-positive, alpha-beta T cell activation	4	0.642055	0.101967	ENSMUSG00000066551, ENSMUSG00000025880, ENSMUSG00000070691, ENSMUSG00000026700	590	39	20406	3.54733	1	0.618724	0.572552
GOTERM_BP_FAT	GO:2000319~regulation of T-helper 17 cell differentiation	3	0.481541	0.141547	ENSMUSG00000025880, ENSMUSG00000032688, ENSMUSG00000036931	590	23	20406	4.51127	1	0.754829	0.6985
Annotation Cluster 67	Enrichment Score: 1.880401414695047
Category	Term	Count	%	PValue	Genes	List Total	Pop Hits	Pop Total	Fold Enrichment	Bonferroni	Benjamini	FDR
GOTERM_BP_FAT	GO:0051444~negative regulation of ubiquitin-protein transferase activity	5	0.802568	0.00152279	ENSMUSG00000058558, ENSMUSG00000025880, ENSMUSG00000061477, ENSMUSG00000059291, ENSMUSG00000071415	590	18	20406	9.60734	0.999837	0.023807	0.0220305
GOTERM_BP_FAT	GO:0031396~regulation of protein ubiquitination	16	2.56822	0.00181399	ENSMUSG00000058558, ENSMUSG00000033004, ENSMUSG00000028581, ENSMUSG00000031770, ENSMUSG00000028410, ENSMUSG00000026430, ENSMUSG00000025880, ENSMUSG00000057113, ENSMUSG00000061477, ENSMUSG00000059291, ENSMUSG00000044533, ENSMUSG00000023944, ENSMUSG00000030744, ENSMUSG00000019505, ENSMUSG00000019843, ENSMUSG00000071415	590	219	20406	2.52686	0.999969	0.0274594	0.0254102
GOTERM_BP_FAT	GO:1904667~negative regulation of ubiquitin protein ligase activity	4	0.642055	0.00246712	ENSMUSG00000058558, ENSMUSG00000061477, ENSMUSG00000059291, ENSMUSG00000071415	590	10	20406	13.8346	0.999999	0.0352921	0.0326585
GOTERM_BP_FAT	GO:1903320~regulation of protein modification by small protein conjugation or removal	17	2.72873	0.00314425	ENSMUSG00000058558, ENSMUSG00000033004, ENSMUSG00000028581, ENSMUSG00000031770, ENSMUSG00000028410, ENSMUSG00000026430, ENSMUSG00000025880, ENSMUSG00000057113, ENSMUSG00000061477, ENSMUSG00000059291, ENSMUSG00000044533, ENSMUSG00000023944, ENSMUSG00000020738, ENSMUSG00000030744, ENSMUSG00000019505, ENSMUSG00000019843, ENSMUSG00000071415	590	255	20406	2.30576	1	0.0421344	0.0389902
GOTERM_BP_FAT	GO:1901873~regulation of post-translational protein modification	17	2.72873	0.00378721	ENSMUSG00000058558, ENSMUSG00000033004, ENSMUSG00000028581, ENSMUSG00000031770, ENSMUSG00000028410, ENSMUSG00000026430, ENSMUSG00000025880, ENSMUSG00000057113, ENSMUSG00000061477, ENSMUSG00000059291, ENSMUSG00000044533, ENSMUSG00000023944, ENSMUSG00000020738, ENSMUSG00000030744, ENSMUSG00000019505, ENSMUSG00000019843, ENSMUSG00000071415	590	260	20406	2.26142	1	0.0488073	0.0451651
GOTERM_BP_FAT	GO:1903051~negative regulation of proteolysis involved in protein catabolic process	8	1.28411	0.00587271	ENSMUSG00000058558, ENSMUSG00000023944, ENSMUSG00000061477, ENSMUSG00000006611, ENSMUSG00000059291, ENSMUSG00000031950, ENSMUSG00000022312, ENSMUSG00000071415	590	75	20406	3.68922	1	0.0709379	0.0656442
GOTERM_BP_FAT	GO:2000059~negative regulation of ubiquitin-dependent protein catabolic process	7	1.1236	0.0069532	ENSMUSG00000058558, ENSMUSG00000023944, ENSMUSG00000061477, ENSMUSG00000006611, ENSMUSG00000059291, ENSMUSG00000022312, ENSMUSG00000071415	590	59	20406	4.10348	1	0.0810723	0.0750223
GOTERM_BP_FAT	GO:0051438~regulation of ubiquitin-protein transferase activity	6	0.963082	0.00928933	ENSMUSG00000044533, ENSMUSG00000058558, ENSMUSG00000025880, ENSMUSG00000061477, ENSMUSG00000059291, ENSMUSG00000071415	590	45	20406	4.61153	1	0.102022	0.0944088
GOTERM_BP_FAT	GO:0031397~negative regulation of protein ubiquitination	8	1.28411	0.00947657	ENSMUSG00000058558, ENSMUSG00000028410, ENSMUSG00000025880, ENSMUSG00000061477, ENSMUSG00000030744, ENSMUSG00000059291, ENSMUSG00000019843, ENSMUSG00000071415	590	82	20406	3.37429	1	0.103286	0.095578
GOTERM_BP_FAT	GO:1903321~negative regulation of protein modification by small protein conjugation or removal	8	1.28411	0.0180624	ENSMUSG00000058558, ENSMUSG00000028410, ENSMUSG00000025880, ENSMUSG00000061477, ENSMUSG00000030744, ENSMUSG00000059291, ENSMUSG00000019843, ENSMUSG00000071415	590	93	20406	2.97518	1	0.167238	0.154758
GOTERM_BP_FAT	GO:1901874~negative regulation of post-translational protein modification	8	1.28411	0.0222274	ENSMUSG00000058558, ENSMUSG00000028410, ENSMUSG00000025880, ENSMUSG00000061477, ENSMUSG00000030744, ENSMUSG00000059291, ENSMUSG00000019843, ENSMUSG00000071415	590	97	20406	2.85249	1	0.199977	0.185054
GOTERM_BP_FAT	GO:1904666~regulation of ubiquitin protein ligase activity	4	0.642055	0.0275847	ENSMUSG00000058558, ENSMUSG00000061477, ENSMUSG00000059291, ENSMUSG00000071415	590	23	20406	6.01503	1	0.240976	0.222994
GOTERM_BP_FAT	GO:1903322~positive regulation of protein modification by small protein conjugation or removal	7	1.1236	0.261284	ENSMUSG00000044533, ENSMUSG00000033004, ENSMUSG00000028581, ENSMUSG00000026430, ENSMUSG00000057113, ENSMUSG00000020738, ENSMUSG00000019505	590	149	20406	1.62487	1	1	0.925537
GOTERM_BP_FAT	GO:1901875~positive regulation of post-translational protein modification	7	1.1236	0.266169	ENSMUSG00000044533, ENSMUSG00000033004, ENSMUSG00000028581, ENSMUSG00000026430, ENSMUSG00000057113, ENSMUSG00000020738, ENSMUSG00000019505	590	150	20406	1.61403	1	1	0.925537
GOTERM_BP_FAT	GO:0031398~positive regulation of protein ubiquitination	6	0.963082	0.27696	ENSMUSG00000044533, ENSMUSG00000033004, ENSMUSG00000028581, ENSMUSG00000026430, ENSMUSG00000057113, ENSMUSG00000019505	590	122	20406	1.70097	1	1	0.925537
Annotation Cluster 68	Enrichment Score: 1.844499039444342
Category	Term	Count	%	PValue	Genes	List Total	Pop Hits	Pop Total	Fold Enrichment	Bonferroni	Benjamini	FDR
GOTERM_BP_FAT	GO:0097421~liver regeneration	6	0.963082	0.00449907	ENSMUSG00000057841, ENSMUSG00000033685, ENSMUSG00000063457, ENSMUSG00000006611, ENSMUSG00000030102, ENSMUSG00000070348	590	38	20406	5.46102	1	0.0567042	0.0524726
GOTERM_BP_FAT	GO:0001889~liver development	13	2.08668	0.00473571	ENSMUSG00000057841, ENSMUSG00000033685, ENSMUSG00000003644, ENSMUSG00000063457, ENSMUSG00000001247, ENSMUSG00000006611, ENSMUSG00000021650, ENSMUSG00000061665, ENSMUSG00000043866, ENSMUSG00000019256, ENSMUSG00000000568, ENSMUSG00000030102, ENSMUSG00000070348	590	174	20406	2.58404	1	0.0591654	0.0547502
GOTERM_BP_FAT	GO:0061008~hepaticobiliary system development	13	2.08668	0.00541869	ENSMUSG00000057841, ENSMUSG00000033685, ENSMUSG00000003644, ENSMUSG00000063457, ENSMUSG00000001247, ENSMUSG00000006611, ENSMUSG00000021650, ENSMUSG00000061665, ENSMUSG00000043866, ENSMUSG00000019256, ENSMUSG00000000568, ENSMUSG00000030102, ENSMUSG00000070348	590	177	20406	2.54025	1	0.0659696	0.0610467
GOTERM_BP_FAT	GO:0031100~animal organ regeneration	8	1.28411	0.0128922	ENSMUSG00000057841, ENSMUSG00000033685, ENSMUSG00000028341, ENSMUSG00000042817, ENSMUSG00000063457, ENSMUSG00000006611, ENSMUSG00000030102, ENSMUSG00000070348	590	87	20406	3.18036	1	0.131262	0.121466
GOTERM_BP_FAT	GO:0031099~regeneration	11	1.76565	0.0744532	ENSMUSG00000057841, ENSMUSG00000024789, ENSMUSG00000033685, ENSMUSG00000037815, ENSMUSG00000028341, ENSMUSG00000042817, ENSMUSG00000063457, ENSMUSG00000006611, ENSMUSG00000030102, ENSMUSG00000070348, ENSMUSG00000061315	590	205	20406	1.85586	1	0.491906	0.455198
GOTERM_BP_FAT	GO:0048732~gland development	23	3.69181	0.0773381	ENSMUSG00000057841, ENSMUSG00000028163, ENSMUSG00000033685, ENSMUSG00000015957, ENSMUSG00000024063, ENSMUSG00000003644, ENSMUSG00000003534, ENSMUSG00000063457, ENSMUSG00000049686, ENSMUSG00000001247, ENSMUSG00000006611, ENSMUSG00000021650, ENSMUSG00000061665, ENSMUSG00000043866, ENSMUSG00000022479, ENSMUSG00000024789, ENSMUSG00000019256, ENSMUSG00000000303, ENSMUSG00000000568, ENSMUSG00000018654, ENSMUSG00000031565, ENSMUSG00000030102, ENSMUSG00000070348	590	549	20406	1.44898	1	0.503446	0.465876
Annotation Cluster 69	Enrichment Score: 1.8443941722443389
Category	Term	Count	%	PValue	Genes	List Total	Pop Hits	Pop Total	Fold Enrichment	Bonferroni	Benjamini	FDR
GOTERM_BP_FAT	GO:0018108~peptidyl-tyrosine phosphorylation	11	1.76565	0.000852648	ENSMUSG00000005672, ENSMUSG00000024789, ENSMUSG00000015133, ENSMUSG00000026395, ENSMUSG00000003534, ENSMUSG00000028874, ENSMUSG00000102418, ENSMUSG00000004266, ENSMUSG00000076617, ENSMUSG00000031565, ENSMUSG00000019843	590	104	20406	3.65818	0.992417	0.0148745	0.0137645
GOTERM_BP_FAT	GO:0018212~peptidyl-tyrosine modification	11	1.76565	0.000988652	ENSMUSG00000005672, ENSMUSG00000024789, ENSMUSG00000015133, ENSMUSG00000026395, ENSMUSG00000003534, ENSMUSG00000028874, ENSMUSG00000102418, ENSMUSG00000004266, ENSMUSG00000076617, ENSMUSG00000031565, ENSMUSG00000019843	590	106	20406	3.58916	0.99652	0.0168868	0.0156266
GOTERM_BP_FAT	GO:0050731~positive regulation of peptidyl-tyrosine phosphorylation	12	1.92616	0.0188085	ENSMUSG00000005672, ENSMUSG00000024789, ENSMUSG00000015133, ENSMUSG00000026395, ENSMUSG00000041954, ENSMUSG00000039942, ENSMUSG00000034330, ENSMUSG00000102418, ENSMUSG00000076617, ENSMUSG00000024610, ENSMUSG00000019843, ENSMUSG00000002058	590	185	20406	2.24344	1	0.173094	0.160177
GOTERM_BP_FAT	GO:0050730~regulation of peptidyl-tyrosine phosphorylation	14	2.24719	0.0392788	ENSMUSG00000005672, ENSMUSG00000026395, ENSMUSG00000041954, ENSMUSG00000102418, ENSMUSG00000004266, ENSMUSG00000002058, ENSMUSG00000024610, ENSMUSG00000024789, ENSMUSG00000015133, ENSMUSG00000039942, ENSMUSG00000034330, ENSMUSG00000034652, ENSMUSG00000076617, ENSMUSG00000019843	590	260	20406	1.86235	1	0.317448	0.293758
GOTERM_BP_FAT	GO:0042531~positive regulation of tyrosine phosphorylation of STAT protein	5	0.802568	0.0862072	ENSMUSG00000005672, ENSMUSG00000024789, ENSMUSG00000041954, ENSMUSG00000039942, ENSMUSG00000019843	590	58	20406	2.98159	1	0.54266	0.502164
GOTERM_BP_FAT	GO:0042509~regulation of tyrosine phosphorylation of STAT protein	5	0.802568	0.15987	ENSMUSG00000005672, ENSMUSG00000024789, ENSMUSG00000041954, ENSMUSG00000039942, ENSMUSG00000019843	590	73	20406	2.36893	1	0.814293	0.753527
Annotation Cluster 70	Enrichment Score: 1.8421320541879396
Category	Term	Count	%	PValue	Genes	List Total	Pop Hits	Pop Total	Fold Enrichment	Bonferroni	Benjamini	FDR
GOTERM_BP_FAT	GO:0032102~negative regulation of response to external stimulus	23	3.69181	0.00665045	ENSMUSG00000030474, ENSMUSG00000029254, ENSMUSG00000028163, ENSMUSG00000030165, ENSMUSG00000079298, ENSMUSG00000013707, ENSMUSG00000050350, ENSMUSG00000040952, ENSMUSG00000024014, ENSMUSG00000102418, ENSMUSG00000068129, ENSMUSG00000004266, ENSMUSG00000028927, ENSMUSG00000044456, ENSMUSG00000019256, ENSMUSG00000035000, ENSMUSG00000037321, ENSMUSG00000039942, ENSMUSG00000018446, ENSMUSG00000030468, ENSMUSG00000030149, ENSMUSG00000039899, ENSMUSG00000051457	590	427	20406	1.86297	1	0.0787461	0.0728697
GOTERM_BP_FAT	GO:0031348~negative regulation of defense response	17	2.72873	0.00763372	ENSMUSG00000030474, ENSMUSG00000028163, ENSMUSG00000030165, ENSMUSG00000079298, ENSMUSG00000013707, ENSMUSG00000040952, ENSMUSG00000024014, ENSMUSG00000102418, ENSMUSG00000068129, ENSMUSG00000004266, ENSMUSG00000019256, ENSMUSG00000037321, ENSMUSG00000039942, ENSMUSG00000018446, ENSMUSG00000030468, ENSMUSG00000039899, ENSMUSG00000051457	590	280	20406	2.09989	1	0.0875354	0.0810031
GOTERM_BP_FAT	GO:0050728~negative regulation of inflammatory response	10	1.60514	0.0586161	ENSMUSG00000030474, ENSMUSG00000028163, ENSMUSG00000019256, ENSMUSG00000013707, ENSMUSG00000040952, ENSMUSG00000039942, ENSMUSG00000068129, ENSMUSG00000004266, ENSMUSG00000030468, ENSMUSG00000051457	590	170	20406	2.0345	1	0.420302	0.388938
Annotation Cluster 71	Enrichment Score: 1.8371162476208533
Category	Term	Count	%	PValue	Genes	List Total	Pop Hits	Pop Total	Fold Enrichment	Bonferroni	Benjamini	FDR
KEGG_PATHWAY	mmu04064:NF-kappa B signaling pathway	11	1.76565	0.00767875	ENSMUSG00000028163, ENSMUSG00000036526, ENSMUSG00000020941, ENSMUSG00000032508, ENSMUSG00000099974, ENSMUSG00000024399, ENSMUSG00000034330, ENSMUSG00000031537, ENSMUSG00000018930, ENSMUSG00000032688, ENSMUSG00000026875	376	106	9718	2.68211	0.889705	0.0599255	0.0526175
GOTERM_BP_FAT	GO:0051092~positive regulation of NF-kappaB transcription factor activity	10	1.60514	0.0165234	ENSMUSG00000030793, ENSMUSG00000036526, ENSMUSG00000057113, ENSMUSG00000032508, ENSMUSG00000034330, ENSMUSG00000030744, ENSMUSG00000026068, ENSMUSG00000031537, ENSMUSG00000032688, ENSMUSG00000026875	590	135	20406	2.56196	1	0.156248	0.144588
GOTERM_BP_FAT	GO:0043122~regulation of canonical NF-kappaB signal transduction	15	2.4077	0.0242808	ENSMUSG00000030793, ENSMUSG00000036526, ENSMUSG00000001020, ENSMUSG00000024399, ENSMUSG00000020275, ENSMUSG00000026875, ENSMUSG00000024610, ENSMUSG00000066406, ENSMUSG00000032508, ENSMUSG00000044162, ENSMUSG00000034330, ENSMUSG00000031537, ENSMUSG00000032688, ENSMUSG00000059714, ENSMUSG00000036931	590	268	20406	1.93581	1	0.214405	0.198405
Annotation Cluster 72	Enrichment Score: 1.8332855635735128
Category	Term	Count	%	PValue	Genes	List Total	Pop Hits	Pop Total	Fold Enrichment	Bonferroni	Benjamini	FDR
GOTERM_BP_FAT	GO:0071675~regulation of mononuclear cell migration	13	2.08668	0.00123849	ENSMUSG00000030793, ENSMUSG00000029254, ENSMUSG00000049103, ENSMUSG00000002111, ENSMUSG00000026700, ENSMUSG00000004665, ENSMUSG00000066551, ENSMUSG00000028927, ENSMUSG00000030707, ENSMUSG00000018446, ENSMUSG00000055447, ENSMUSG00000030149, ENSMUSG00000051457	590	148	20406	3.038	0.999168	0.0201325	0.0186301
GOTERM_BP_FAT	GO:0071677~positive regulation of mononuclear cell migration	9	1.44462	0.00939878	ENSMUSG00000030793, ENSMUSG00000066551, ENSMUSG00000030707, ENSMUSG00000049103, ENSMUSG00000018446, ENSMUSG00000055447, ENSMUSG00000002111, ENSMUSG00000026700, ENSMUSG00000051457	590	102	20406	3.05174	1	0.102633	0.0949743
GOTERM_BP_FAT	GO:2000401~regulation of lymphocyte migration	7	1.1236	0.0145529	ENSMUSG00000030793, ENSMUSG00000028927, ENSMUSG00000030707, ENSMUSG00000049103, ENSMUSG00000030149, ENSMUSG00000026700, ENSMUSG00000051457	590	69	20406	3.50877	1	0.142588	0.131948
GOTERM_BP_FAT	GO:2000406~positive regulation of T cell migration	5	0.802568	0.02335	ENSMUSG00000030793, ENSMUSG00000030707, ENSMUSG00000049103, ENSMUSG00000026700, ENSMUSG00000051457	590	38	20406	4.55085	1	0.207789	0.192283
GOTERM_BP_FAT	GO:2000403~positive regulation of lymphocyte migration	5	0.802568	0.0403172	ENSMUSG00000030793, ENSMUSG00000030707, ENSMUSG00000049103, ENSMUSG00000026700, ENSMUSG00000051457	590	45	20406	3.84294	1	0.32265	0.298573
GOTERM_BP_FAT	GO:2000404~regulation of T cell migration	5	0.802568	0.0627479	ENSMUSG00000030793, ENSMUSG00000030707, ENSMUSG00000049103, ENSMUSG00000026700, ENSMUSG00000051457	590	52	20406	3.32562	1	0.437858	0.405183
Annotation Cluster 73	Enrichment Score: 1.7559036813171158
Category	Term	Count	%	PValue	Genes	List Total	Pop Hits	Pop Total	Fold Enrichment	Bonferroni	Benjamini	FDR
GOTERM_BP_FAT	GO:2000045~regulation of G1/S transition of mitotic cell cycle	14	2.24719	0.0015821	ENSMUSG00000062825, ENSMUSG00000000184, ENSMUSG00000029580, ENSMUSG00000028333, ENSMUSG00000060938, ENSMUSG00000096472, ENSMUSG00000004266, ENSMUSG00000062328, ENSMUSG00000022216, ENSMUSG00000017561, ENSMUSG00000024921, ENSMUSG00000034165, ENSMUSG00000035960, ENSMUSG00000070348	590	173	20406	2.7989	0.999884	0.0244338	0.0226105
GOTERM_BP_FAT	GO:1904031~positive regulation of cyclin-dependent protein kinase activity	5	0.802568	0.00230326	ENSMUSG00000023944, ENSMUSG00000000184, ENSMUSG00000024014, ENSMUSG00000034165, ENSMUSG00000070348	590	20	20406	8.64661	0.999998	0.0334498	0.0309536
GOTERM_BP_FAT	GO:1902806~regulation of cell cycle G1/S phase transition	15	2.4077	0.00261042	ENSMUSG00000062825, ENSMUSG00000000184, ENSMUSG00000029580, ENSMUSG00000028333, ENSMUSG00000060938, ENSMUSG00000096472, ENSMUSG00000004266, ENSMUSG00000062328, ENSMUSG00000022216, ENSMUSG00000017561, ENSMUSG00000024921, ENSMUSG00000034330, ENSMUSG00000034165, ENSMUSG00000035960, ENSMUSG00000070348	590	205	20406	2.53072	1	0.0366998	0.0339611
GOTERM_BP_FAT	GO:1901987~regulation of cell cycle phase transition	26	4.17335	0.00285804	ENSMUSG00000060938, ENSMUSG00000061288, ENSMUSG00000045817, ENSMUSG00000096472, ENSMUSG00000098274, ENSMUSG00000021298, ENSMUSG00000017561, ENSMUSG00000024921, ENSMUSG00000034165, ENSMUSG00000070348, ENSMUSG00000062825, ENSMUSG00000000184, ENSMUSG00000029580, ENSMUSG00000028333, ENSMUSG00000024590, ENSMUSG00000057113, ENSMUSG00000028495, ENSMUSG00000015937, ENSMUSG00000004266, ENSMUSG00000062328, ENSMUSG00000022216, ENSMUSG00000055817, ENSMUSG00000034330, ENSMUSG00000035960, ENSMUSG00000036875, ENSMUSG00000033502	590	473	20406	1.90116	1	0.0391237	0.0362041
GOTERM_BP_FAT	GO:1904029~regulation of cyclin-dependent protein kinase activity	8	1.28411	0.00469183	ENSMUSG00000062825, ENSMUSG00000023944, ENSMUSG00000000184, ENSMUSG00000029580, ENSMUSG00000096472, ENSMUSG00000024014, ENSMUSG00000034165, ENSMUSG00000070348	590	72	20406	3.84294	1	0.0588742	0.0544808
GOTERM_BP_FAT	GO:1901990~regulation of mitotic cell cycle phase transition	20	3.21027	0.00809567	ENSMUSG00000062825, ENSMUSG00000000184, ENSMUSG00000029580, ENSMUSG00000028333, ENSMUSG00000060938, ENSMUSG00000024590, ENSMUSG00000061288, ENSMUSG00000045817, ENSMUSG00000096472, ENSMUSG00000021298, ENSMUSG00000004266, ENSMUSG00000062328, ENSMUSG00000022216, ENSMUSG00000017561, ENSMUSG00000024921, ENSMUSG00000055817, ENSMUSG00000034165, ENSMUSG00000035960, ENSMUSG00000033502, ENSMUSG00000070348	590	357	20406	1.93762	1	0.0913678	0.0845495
GOTERM_BP_FAT	GO:1901989~positive regulation of cell cycle phase transition	10	1.60514	0.0114405	ENSMUSG00000000184, ENSMUSG00000055817, ENSMUSG00000028333, ENSMUSG00000057113, ENSMUSG00000024590, ENSMUSG00000034330, ENSMUSG00000034165, ENSMUSG00000035960, ENSMUSG00000070348, ENSMUSG00000062328	590	127	20406	2.72334	1	0.119457	0.110543
GOTERM_BP_FAT	GO:0045737~positive regulation of cyclin-dependent protein serine/threonine kinase activity	4	0.642055	0.0120308	ENSMUSG00000000184, ENSMUSG00000024014, ENSMUSG00000034165, ENSMUSG00000070348	590	17	20406	8.13799	1	0.124485	0.115196
GOTERM_BP_FAT	GO:0007346~regulation of mitotic cell cycle	26	4.17335	0.0126457	ENSMUSG00000060938, ENSMUSG00000061288, ENSMUSG00000045817, ENSMUSG00000096472, ENSMUSG00000098274, ENSMUSG00000021298, ENSMUSG00000066551, ENSMUSG00000020423, ENSMUSG00000017561, ENSMUSG00000024921, ENSMUSG00000034165, ENSMUSG00000070348, ENSMUSG00000062825, ENSMUSG00000000184, ENSMUSG00000029580, ENSMUSG00000028333, ENSMUSG00000024590, ENSMUSG00000028495, ENSMUSG00000004266, ENSMUSG00000062328, ENSMUSG00000022216, ENSMUSG00000055817, ENSMUSG00000035960, ENSMUSG00000033502, ENSMUSG00000018965, ENSMUSG00000031565	590	534	20406	1.68398	1	0.129211	0.119569
GOTERM_BP_FAT	GO:0051726~regulation of cell cycle	47	7.54414	0.0137474	ENSMUSG00000049086, ENSMUSG00000024381, ENSMUSG00000060938, ENSMUSG00000028341, ENSMUSG00000061288, ENSMUSG00000045817, ENSMUSG00000096472, ENSMUSG00000098274, ENSMUSG00000021298, ENSMUSG00000066551, ENSMUSG00000020423, ENSMUSG00000017561, ENSMUSG00000024921, ENSMUSG00000090877, ENSMUSG00000034165, ENSMUSG00000035354, ENSMUSG00000032369, ENSMUSG00000070348, ENSMUSG00000071415, ENSMUSG00000062825, ENSMUSG00000029147, ENSMUSG00000000184, ENSMUSG00000029580, ENSMUSG00000008683, ENSMUSG00000028333, ENSMUSG00000024590, ENSMUSG00000057113, ENSMUSG00000026395, ENSMUSG00000028495, ENSMUSG00000015937, ENSMUSG00000024014, ENSMUSG00000070691, ENSMUSG00000059474, ENSMUSG00000020372, ENSMUSG00000004266, ENSMUSG00000062328, ENSMUSG00000022216, ENSMUSG00000023944, ENSMUSG00000055817, ENSMUSG00000091971, ENSMUSG00000034330, ENSMUSG00000035960, ENSMUSG00000011114, ENSMUSG00000036875, ENSMUSG00000033502, ENSMUSG00000018965, ENSMUSG00000031565	590	1140	20406	1.42593	1	0.138005	0.127706
GOTERM_BP_FAT	GO:1900087~positive regulation of G1/S transition of mitotic cell cycle	6	0.963082	0.0143313	ENSMUSG00000000184, ENSMUSG00000028333, ENSMUSG00000034165, ENSMUSG00000035960, ENSMUSG00000070348, ENSMUSG00000062328	590	50	20406	4.15037	1	0.142149	0.131541
GOTERM_BP_FAT	GO:1902808~positive regulation of cell cycle G1/S phase transition	7	1.1236	0.0155412	ENSMUSG00000000184, ENSMUSG00000028333, ENSMUSG00000034330, ENSMUSG00000034165, ENSMUSG00000035960, ENSMUSG00000070348, ENSMUSG00000062328	590	70	20406	3.45864	1	0.149708	0.138536
GOTERM_BP_FAT	GO:0010564~regulation of cell cycle process	35	5.61798	0.0164036	ENSMUSG00000049086, ENSMUSG00000024381, ENSMUSG00000060938, ENSMUSG00000061288, ENSMUSG00000045817, ENSMUSG00000096472, ENSMUSG00000098274, ENSMUSG00000021298, ENSMUSG00000017561, ENSMUSG00000024921, ENSMUSG00000090877, ENSMUSG00000034165, ENSMUSG00000035354, ENSMUSG00000032369, ENSMUSG00000070348, ENSMUSG00000071415, ENSMUSG00000062825, ENSMUSG00000000184, ENSMUSG00000029580, ENSMUSG00000028333, ENSMUSG00000024590, ENSMUSG00000057113, ENSMUSG00000028495, ENSMUSG00000015937, ENSMUSG00000004266, ENSMUSG00000062328, ENSMUSG00000022216, ENSMUSG00000055817, ENSMUSG00000091971, ENSMUSG00000034330, ENSMUSG00000035960, ENSMUSG00000036875, ENSMUSG00000033502, ENSMUSG00000018965, ENSMUSG00000031565	590	800	20406	1.51316	1	0.155638	0.144024
GOTERM_BP_FAT	GO:0045931~positive regulation of mitotic cell cycle	10	1.60514	0.0180179	ENSMUSG00000066551, ENSMUSG00000000184, ENSMUSG00000055817, ENSMUSG00000028333, ENSMUSG00000024590, ENSMUSG00000034165, ENSMUSG00000035960, ENSMUSG00000031565, ENSMUSG00000070348, ENSMUSG00000062328	590	137	20406	2.52456	1	0.167238	0.154758
GOTERM_BP_FAT	GO:1901992~positive regulation of mitotic cell cycle phase transition	8	1.28411	0.0270138	ENSMUSG00000000184, ENSMUSG00000055817, ENSMUSG00000028333, ENSMUSG00000024590, ENSMUSG00000034165, ENSMUSG00000035960, ENSMUSG00000070348, ENSMUSG00000062328	590	101	20406	2.73952	1	0.23635	0.218713
GOTERM_BP_FAT	GO:0045787~positive regulation of cell cycle	18	2.88925	0.0601586	ENSMUSG00000000184, ENSMUSG00000028333, ENSMUSG00000008683, ENSMUSG00000057113, ENSMUSG00000024590, ENSMUSG00000015937, ENSMUSG00000028341, ENSMUSG00000024014, ENSMUSG00000062328, ENSMUSG00000066551, ENSMUSG00000055817, ENSMUSG00000034330, ENSMUSG00000034165, ENSMUSG00000035960, ENSMUSG00000031565, ENSMUSG00000033502, ENSMUSG00000032369, ENSMUSG00000070348	590	389	20406	1.6004	1	0.425153	0.393426
GOTERM_BP_FAT	GO:0090068~positive regulation of cell cycle process	14	2.24719	0.101747	ENSMUSG00000000184, ENSMUSG00000028333, ENSMUSG00000057113, ENSMUSG00000024590, ENSMUSG00000015937, ENSMUSG00000062328, ENSMUSG00000055817, ENSMUSG00000034330, ENSMUSG00000034165, ENSMUSG00000035960, ENSMUSG00000031565, ENSMUSG00000033502, ENSMUSG00000032369, ENSMUSG00000070348	590	303	20406	1.59805	1	0.618724	0.572552
GOTERM_BP_FAT	GO:0000079~regulation of cyclin-dependent protein serine/threonine kinase activity	5	0.802568	0.118137	ENSMUSG00000000184, ENSMUSG00000096472, ENSMUSG00000024014, ENSMUSG00000034165, ENSMUSG00000070348	590	65	20406	2.6605	1	0.682808	0.631854
KEGG_PATHWAY	mmu04115:p53 signaling pathway	5	0.802568	0.328431	ENSMUSG00000000184, ENSMUSG00000063694, ENSMUSG00000034165, ENSMUSG00000024521, ENSMUSG00000070348	376	75	9718	1.72305	1	0.879966	0.772653
KEGG_PATHWAY	mmu04110:Cell cycle	6	0.963082	0.730177	ENSMUSG00000000184, ENSMUSG00000096472, ENSMUSG00000034165, ENSMUSG00000033502, ENSMUSG00000018965, ENSMUSG00000070348	376	157	9718	0.987735	1	1	0.881119
Annotation Cluster 74	Enrichment Score: 1.7477403441591193
Category	Term	Count	%	PValue	Genes	List Total	Pop Hits	Pop Total	Fold Enrichment	Bonferroni	Benjamini	FDR
GOTERM_BP_FAT	GO:0007159~leukocyte cell-cell adhesion	9	1.44462	0.000604928	ENSMUSG00000001281, ENSMUSG00000031495, ENSMUSG00000048163, ENSMUSG00000031494, ENSMUSG00000033220, ENSMUSG00000026395, ENSMUSG00000049103, ENSMUSG00000055447, ENSMUSG00000051457	590	66	20406	4.71633	0.968666	0.0111658	0.0103326
GOTERM_BP_FAT	GO:0061756~leukocyte adhesion to vascular endothelial cell	4	0.642055	0.034344	ENSMUSG00000001281, ENSMUSG00000048163, ENSMUSG00000049103, ENSMUSG00000051457	590	25	20406	5.53383	1	0.287725	0.266254
GOTERM_BP_FAT	GO:0045123~cellular extravasation	5	0.802568	0.0403172	ENSMUSG00000001281, ENSMUSG00000048163, ENSMUSG00000049103, ENSMUSG00000048534, ENSMUSG00000051457	590	45	20406	3.84294	1	0.32265	0.298573
GOTERM_BP_FAT	GO:0050901~leukocyte tethering or rolling	3	0.481541	0.121897	ENSMUSG00000001281, ENSMUSG00000048163, ENSMUSG00000051457	590	21	20406	4.94092	1	0.694717	0.642875
Annotation Cluster 75	Enrichment Score: 1.7464423881065685
Category	Term	Count	%	PValue	Genes	List Total	Pop Hits	Pop Total	Fold Enrichment	Bonferroni	Benjamini	FDR
GOTERM_BP_FAT	GO:0018108~peptidyl-tyrosine phosphorylation	11	1.76565	0.000852648	ENSMUSG00000005672, ENSMUSG00000024789, ENSMUSG00000015133, ENSMUSG00000026395, ENSMUSG00000003534, ENSMUSG00000028874, ENSMUSG00000102418, ENSMUSG00000004266, ENSMUSG00000076617, ENSMUSG00000031565, ENSMUSG00000019843	590	104	20406	3.65818	0.992417	0.0148745	0.0137645
GOTERM_BP_FAT	GO:0018212~peptidyl-tyrosine modification	11	1.76565	0.000988652	ENSMUSG00000005672, ENSMUSG00000024789, ENSMUSG00000015133, ENSMUSG00000026395, ENSMUSG00000003534, ENSMUSG00000028874, ENSMUSG00000102418, ENSMUSG00000004266, ENSMUSG00000076617, ENSMUSG00000031565, ENSMUSG00000019843	590	106	20406	3.58916	0.99652	0.0168868	0.0156266
GOTERM_BP_FAT	GO:0018193~peptidyl-amino acid modification	25	4.01284	0.044626	ENSMUSG00000032383, ENSMUSG00000003644, ENSMUSG00000042747, ENSMUSG00000102418, ENSMUSG00000021115, ENSMUSG00000024789, ENSMUSG00000109324, ENSMUSG00000031537, ENSMUSG00000037337, ENSMUSG00000019843, ENSMUSG00000005672, ENSMUSG00000026395, ENSMUSG00000003534, ENSMUSG00000001630, ENSMUSG00000000861, ENSMUSG00000028874, ENSMUSG00000025486, ENSMUSG00000004266, ENSMUSG00000041164, ENSMUSG00000043067, ENSMUSG00000015133, ENSMUSG00000090266, ENSMUSG00000020738, ENSMUSG00000076617, ENSMUSG00000031565	590	573	20406	1.50901	1	0.351721	0.325474
GOTERM_BP_FAT	GO:0051897~positive regulation of phosphatidylinositol 3-kinase/protein kinase B signal transduction	10	1.60514	0.180149	ENSMUSG00000032740, ENSMUSG00000024789, ENSMUSG00000041046, ENSMUSG00000044340, ENSMUSG00000003534, ENSMUSG00000028874, ENSMUSG00000018446, ENSMUSG00000004266, ENSMUSG00000031565, ENSMUSG00000019843	590	218	20406	1.58653	1	0.886338	0.820195
GOTERM_BP_FAT	GO:0051896~regulation of phosphatidylinositol 3-kinase/protein kinase B signal transduction	12	1.92616	0.273374	ENSMUSG00000032740, ENSMUSG00000024789, ENSMUSG00000041046, ENSMUSG00000044340, ENSMUSG00000003534, ENSMUSG00000020372, ENSMUSG00000028874, ENSMUSG00000018446, ENSMUSG00000004266, ENSMUSG00000040268, ENSMUSG00000031565, ENSMUSG00000019843	590	305	20406	1.36078	1	1	0.925537
Annotation Cluster 76	Enrichment Score: 1.739913130273811
Category	Term	Count	%	PValue	Genes	List Total	Pop Hits	Pop Total	Fold Enrichment	Bonferroni	Benjamini	FDR
GOTERM_BP_FAT	GO:0002335~mature B cell differentiation	7	1.1236	0.000938465	ENSMUSG00000038608, ENSMUSG00000035000, ENSMUSG00000034330, ENSMUSG00000051212, ENSMUSG00000002111, ENSMUSG00000031304, ENSMUSG00000032688	590	40	20406	6.05263	0.995361	0.0161335	0.0149296
GOTERM_BP_FAT	GO:0002313~mature B cell differentiation involved in immune response	4	0.642055	0.0591886	ENSMUSG00000038608, ENSMUSG00000034330, ENSMUSG00000051212, ENSMUSG00000002111	590	31	20406	4.46277	1	0.420881	0.389473
GOTERM_BP_FAT	GO:0002312~B cell activation involved in immune response	5	0.802568	0.108544	ENSMUSG00000038608, ENSMUSG00000000732, ENSMUSG00000034330, ENSMUSG00000051212, ENSMUSG00000002111	590	63	20406	2.74496	1	0.64495	0.596821
Annotation Cluster 77	Enrichment Score: 1.7242915152773657
Category	Term	Count	%	PValue	Genes	List Total	Pop Hits	Pop Total	Fold Enrichment	Bonferroni	Benjamini	FDR
GOTERM_BP_FAT	GO:1903050~regulation of proteolysis involved in protein catabolic process	18	2.88925	0.000669242	ENSMUSG00000058558, ENSMUSG00000028581, ENSMUSG00000031770, ENSMUSG00000006362, ENSMUSG00000020372, ENSMUSG00000061477, ENSMUSG00000006611, ENSMUSG00000059291, ENSMUSG00000022312, ENSMUSG00000022216, ENSMUSG00000023944, ENSMUSG00000091971, ENSMUSG00000020738, ENSMUSG00000056209, ENSMUSG00000090877, ENSMUSG00000019505, ENSMUSG00000031950, ENSMUSG00000071415	590	241	20406	2.58322	0.97832	0.0122345	0.0113215
GOTERM_BP_FAT	GO:1903051~negative regulation of proteolysis involved in protein catabolic process	8	1.28411	0.00587271	ENSMUSG00000058558, ENSMUSG00000023944, ENSMUSG00000061477, ENSMUSG00000006611, ENSMUSG00000059291, ENSMUSG00000031950, ENSMUSG00000022312, ENSMUSG00000071415	590	75	20406	3.68922	1	0.0709379	0.0656442
GOTERM_BP_FAT	GO:2000059~negative regulation of ubiquitin-dependent protein catabolic process	7	1.1236	0.0069532	ENSMUSG00000058558, ENSMUSG00000023944, ENSMUSG00000061477, ENSMUSG00000006611, ENSMUSG00000059291, ENSMUSG00000022312, ENSMUSG00000071415	590	59	20406	4.10348	1	0.0810723	0.0750223
GOTERM_BP_FAT	GO:0042177~negative regulation of protein catabolic process	8	1.28411	0.0570798	ENSMUSG00000033004, ENSMUSG00000023944, ENSMUSG00000006611, ENSMUSG00000059291, ENSMUSG00000031950, ENSMUSG00000027447, ENSMUSG00000022312, ENSMUSG00000019843	590	119	20406	2.32514	1	0.410831	0.380173
GOTERM_BP_FAT	GO:0009895~negative regulation of catabolic process	17	2.72873	0.0615838	ENSMUSG00000058558, ENSMUSG00000033004, ENSMUSG00000032265, ENSMUSG00000006362, ENSMUSG00000054065, ENSMUSG00000001630, ENSMUSG00000061477, ENSMUSG00000006611, ENSMUSG00000059291, ENSMUSG00000022312, ENSMUSG00000027447, ENSMUSG00000023944, ENSMUSG00000000568, ENSMUSG00000032508, ENSMUSG00000031950, ENSMUSG00000019843, ENSMUSG00000071415	590	362	20406	1.62423	1	0.434504	0.402079
GOTERM_BP_FAT	GO:1901799~negative regulation of proteasomal protein catabolic process	5	0.802568	0.0820364	ENSMUSG00000023944, ENSMUSG00000006611, ENSMUSG00000059291, ENSMUSG00000031950, ENSMUSG00000022312	590	57	20406	3.0339	1	0.529213	0.489721
GOTERM_BP_FAT	GO:0032435~negative regulation of proteasomal ubiquitin-dependent protein catabolic process	4	0.642055	0.107993	ENSMUSG00000023944, ENSMUSG00000006611, ENSMUSG00000059291, ENSMUSG00000022312	590	40	20406	3.45864	1	0.643016	0.595032
Annotation Cluster 78	Enrichment Score: 1.7200213604907957
Category	Term	Count	%	PValue	Genes	List Total	Pop Hits	Pop Total	Fold Enrichment	Bonferroni	Benjamini	FDR
GOTERM_BP_FAT	GO:0001906~cell killing	12	1.92616	0.00892793	ENSMUSG00000032301, ENSMUSG00000058600, ENSMUSG00000030707, ENSMUSG00000067212, ENSMUSG00000032508, ENSMUSG00000040952, ENSMUSG00000102418, ENSMUSG00000069515, ENSMUSG00000004266, ENSMUSG00000032359, ENSMUSG00000030149, ENSMUSG00000039899	590	166	20406	2.50022	1	0.0984308	0.0910855
GOTERM_BP_FAT	GO:0001909~leukocyte mediated cytotoxicity	7	1.1236	0.0155412	ENSMUSG00000030707, ENSMUSG00000067212, ENSMUSG00000032508, ENSMUSG00000102418, ENSMUSG00000004266, ENSMUSG00000032359, ENSMUSG00000030149	590	70	20406	3.45864	1	0.149708	0.138536
GOTERM_BP_FAT	GO:0002228~natural killer cell mediated immunity	5	0.802568	0.0160488	ENSMUSG00000030165, ENSMUSG00000030707, ENSMUSG00000102418, ENSMUSG00000004266, ENSMUSG00000030149	590	34	20406	5.08624	1	0.153821	0.142342
GOTERM_BP_FAT	GO:0042267~natural killer cell mediated cytotoxicity	4	0.642055	0.0591886	ENSMUSG00000030707, ENSMUSG00000102418, ENSMUSG00000004266, ENSMUSG00000030149	590	31	20406	4.46277	1	0.420881	0.389473
Annotation Cluster 79	Enrichment Score: 1.702731099095009
Category	Term	Count	%	PValue	Genes	List Total	Pop Hits	Pop Total	Fold Enrichment	Bonferroni	Benjamini	FDR
GOTERM_BP_FAT	GO:0000082~G1/S transition of mitotic cell cycle	9	1.44462	0.000604928	ENSMUSG00000021820, ENSMUSG00000049086, ENSMUSG00000000184, ENSMUSG00000028333, ENSMUSG00000028495, ENSMUSG00000034165, ENSMUSG00000021298, ENSMUSG00000070348, ENSMUSG00000043866	590	66	20406	4.71633	0.968666	0.0111658	0.0103326
GOTERM_BP_FAT	GO:0044843~cell cycle G1/S phase transition	9	1.44462	0.000740353	ENSMUSG00000021820, ENSMUSG00000049086, ENSMUSG00000000184, ENSMUSG00000028333, ENSMUSG00000028495, ENSMUSG00000034165, ENSMUSG00000021298, ENSMUSG00000070348, ENSMUSG00000043866	590	68	20406	4.57762	0.985572	0.0132799	0.0122889
GOTERM_BP_FAT	GO:0044770~cell cycle phase transition	13	2.08668	0.00227582	ENSMUSG00000049086, ENSMUSG00000000184, ENSMUSG00000028333, ENSMUSG00000026395, ENSMUSG00000028495, ENSMUSG00000098274, ENSMUSG00000021298, ENSMUSG00000043866, ENSMUSG00000021820, ENSMUSG00000055817, ENSMUSG00000015766, ENSMUSG00000034165, ENSMUSG00000070348	590	159	20406	2.82782	0.999998	0.0331354	0.0306627
GOTERM_BP_FAT	GO:0044772~mitotic cell cycle phase transition	12	1.92616	0.00310888	ENSMUSG00000021820, ENSMUSG00000049086, ENSMUSG00000000184, ENSMUSG00000055817, ENSMUSG00000028333, ENSMUSG00000028495, ENSMUSG00000015766, ENSMUSG00000034165, ENSMUSG00000098274, ENSMUSG00000021298, ENSMUSG00000070348, ENSMUSG00000043866	590	144	20406	2.8822	1	0.0420508	0.0389128
GOTERM_BP_FAT	GO:0007049~cell cycle	49	7.86517	0.154366	ENSMUSG00000026360, ENSMUSG00000032562, ENSMUSG00000049086, ENSMUSG00000029394, ENSMUSG00000028341, ENSMUSG00000061288, ENSMUSG00000042129, ENSMUSG00000096472, ENSMUSG00000044345, ENSMUSG00000021115, ENSMUSG00000035354, ENSMUSG00000030744, ENSMUSG00000019505, ENSMUSG00000018654, ENSMUSG00000071415, ENSMUSG00000029147, ENSMUSG00000000184, ENSMUSG00000028333, ENSMUSG00000057113, ENSMUSG00000028495, ENSMUSG00000026395, ENSMUSG00000024014, ENSMUSG00000020372, ENSMUSG00000004266, ENSMUSG00000021820, ENSMUSG00000055817, ENSMUSG00000011114, ENSMUSG00000036875, ENSMUSG00000018821, ENSMUSG00000029177, ENSMUSG00000060938, ENSMUSG00000058013, ENSMUSG00000021131, ENSMUSG00000098274, ENSMUSG00000021298, ENSMUSG00000061665, ENSMUSG00000002058, ENSMUSG00000001525, ENSMUSG00000034165, ENSMUSG00000015766, ENSMUSG00000070348, ENSMUSG00000050379, ENSMUSG00000065954, ENSMUSG00000043866, ENSMUSG00000022456, ENSMUSG00000019256, ENSMUSG00000072235, ENSMUSG00000075269, ENSMUSG00000033502	590	1432	20406	1.18347	1	0.80016	0.740448
GOTERM_BP_FAT	GO:0000278~mitotic cell cycle	21	3.37079	0.325747	ENSMUSG00000029177, ENSMUSG00000049086, ENSMUSG00000000184, ENSMUSG00000028333, ENSMUSG00000060938, ENSMUSG00000028495, ENSMUSG00000061288, ENSMUSG00000065954, ENSMUSG00000098274, ENSMUSG00000021298, ENSMUSG00000004266, ENSMUSG00000043866, ENSMUSG00000002058, ENSMUSG00000021820, ENSMUSG00000055817, ENSMUSG00000072235, ENSMUSG00000001525, ENSMUSG00000015766, ENSMUSG00000034165, ENSMUSG00000036875, ENSMUSG00000070348	590	615	20406	1.181	1	1	0.925537
GOTERM_BP_FAT	GO:0022402~cell cycle process	30	4.81541	0.379998	ENSMUSG00000029177, ENSMUSG00000049086, ENSMUSG00000060938, ENSMUSG00000058013, ENSMUSG00000061288, ENSMUSG00000098274, ENSMUSG00000021298, ENSMUSG00000002058, ENSMUSG00000001525, ENSMUSG00000034165, ENSMUSG00000015766, ENSMUSG00000035354, ENSMUSG00000030744, ENSMUSG00000019505, ENSMUSG00000050379, ENSMUSG00000070348, ENSMUSG00000071415, ENSMUSG00000000184, ENSMUSG00000028333, ENSMUSG00000057113, ENSMUSG00000026395, ENSMUSG00000028495, ENSMUSG00000065954, ENSMUSG00000043866, ENSMUSG00000022456, ENSMUSG00000021820, ENSMUSG00000055817, ENSMUSG00000072235, ENSMUSG00000075269, ENSMUSG00000036875	590	939	20406	1.105	1	1	0.925537
GOTERM_BP_FAT	GO:1903047~mitotic cell cycle process	18	2.88925	0.394506	ENSMUSG00000029177, ENSMUSG00000049086, ENSMUSG00000000184, ENSMUSG00000028333, ENSMUSG00000060938, ENSMUSG00000028495, ENSMUSG00000061288, ENSMUSG00000065954, ENSMUSG00000098274, ENSMUSG00000021298, ENSMUSG00000043866, ENSMUSG00000002058, ENSMUSG00000021820, ENSMUSG00000055817, ENSMUSG00000015766, ENSMUSG00000034165, ENSMUSG00000036875, ENSMUSG00000070348	590	541	20406	1.15075	1	1	0.925537
Annotation Cluster 80	Enrichment Score: 1.6673866571457832
Category	Term	Count	%	PValue	Genes	List Total	Pop Hits	Pop Total	Fold Enrichment	Bonferroni	Benjamini	FDR
GOTERM_BP_FAT	GO:0033077~T cell differentiation in thymus	9	1.44462	0.00251304	ENSMUSG00000037649, ENSMUSG00000036526, ENSMUSG00000026395, ENSMUSG00000028495, ENSMUSG00000045817, ENSMUSG00000031304, ENSMUSG00000051457, ENSMUSG00000036931, ENSMUSG00000024610	590	82	20406	3.79607	0.999999	0.035754	0.0330859
GOTERM_BP_FAT	GO:0045061~thymic T cell selection	5	0.802568	0.00619915	ENSMUSG00000037649, ENSMUSG00000036526, ENSMUSG00000026395, ENSMUSG00000051457, ENSMUSG00000024610	590	26	20406	6.65124	1	0.0743638	0.0688145
GOTERM_BP_FAT	GO:0045058~T cell selection	6	0.963082	0.0209436	ENSMUSG00000037649, ENSMUSG00000036526, ENSMUSG00000026395, ENSMUSG00000051457, ENSMUSG00000024610, ENSMUSG00000021356	590	55	20406	3.77307	1	0.18932	0.175192
GOTERM_BP_FAT	GO:0043368~positive T cell selection	5	0.802568	0.02335	ENSMUSG00000037649, ENSMUSG00000026395, ENSMUSG00000051457, ENSMUSG00000024610, ENSMUSG00000021356	590	38	20406	4.55085	1	0.207789	0.192283
GOTERM_BP_FAT	GO:0045060~negative thymic T cell selection	3	0.481541	0.0601842	ENSMUSG00000026395, ENSMUSG00000051457, ENSMUSG00000024610	590	14	20406	7.41138	1	0.425153	0.393426
GOTERM_BP_FAT	GO:0045059~positive thymic T cell selection	3	0.481541	0.0681508	ENSMUSG00000037649, ENSMUSG00000026395, ENSMUSG00000024610	590	15	20406	6.91729	1	0.463685	0.429082
GOTERM_BP_FAT	GO:0043383~negative T cell selection	3	0.481541	0.0681508	ENSMUSG00000026395, ENSMUSG00000051457, ENSMUSG00000024610	590	15	20406	6.91729	1	0.463685	0.429082
Annotation Cluster 81	Enrichment Score: 1.6571718597409775
Category	Term	Count	%	PValue	Genes	List Total	Pop Hits	Pop Total	Fold Enrichment	Bonferroni	Benjamini	FDR
GOTERM_BP_FAT	GO:0032677~regulation of interleukin-8 production	8	1.28411	0.00677479	ENSMUSG00000030793, ENSMUSG00000066551, ENSMUSG00000004709, ENSMUSG00000026395, ENSMUSG00000032508, ENSMUSG00000039942, ENSMUSG00000051314, ENSMUSG00000024610	590	77	20406	3.5934	1	0.0797186	0.0737696
GOTERM_BP_FAT	GO:0032757~positive regulation of interleukin-8 production	7	1.1236	0.00754206	ENSMUSG00000030793, ENSMUSG00000066551, ENSMUSG00000004709, ENSMUSG00000032508, ENSMUSG00000039942, ENSMUSG00000051314, ENSMUSG00000024610	590	60	20406	4.03508	1	0.086658	0.0801912
GOTERM_BP_FAT	GO:0032722~positive regulation of chemokine production	7	1.1236	0.0381039	ENSMUSG00000030793, ENSMUSG00000066551, ENSMUSG00000032508, ENSMUSG00000026069, ENSMUSG00000051314, ENSMUSG00000026700, ENSMUSG00000024610	590	86	20406	2.81518	1	0.313194	0.289822
GOTERM_BP_FAT	GO:2000341~regulation of chemokine (C-X-C motif) ligand 2 production	4	0.642055	0.0501673	ENSMUSG00000066551, ENSMUSG00000030067, ENSMUSG00000032508, ENSMUSG00000024610	590	29	20406	4.77054	1	0.382233	0.353709
GOTERM_BP_FAT	GO:0032642~regulation of chemokine production	8	1.28411	0.0530108	ENSMUSG00000030793, ENSMUSG00000066551, ENSMUSG00000030067, ENSMUSG00000032508, ENSMUSG00000026069, ENSMUSG00000051314, ENSMUSG00000026700, ENSMUSG00000024610	590	117	20406	2.36488	1	0.396507	0.366918
Annotation Cluster 82	Enrichment Score: 1.598282752327157
Category	Term	Count	%	PValue	Genes	List Total	Pop Hits	Pop Total	Fold Enrichment	Bonferroni	Benjamini	FDR
GOTERM_BP_FAT	GO:0060260~regulation of transcription initiation by RNA polymerase II	8	1.28411	0.00831548	ENSMUSG00000022205, ENSMUSG00000066551, ENSMUSG00000028163, ENSMUSG00000019256, ENSMUSG00000049086, ENSMUSG00000038622, ENSMUSG00000018654, ENSMUSG00000043866	590	80	20406	3.45864	1	0.092932	0.085997
GOTERM_BP_FAT	GO:2000142~regulation of DNA-templated transcription initiation	8	1.28411	0.0144791	ENSMUSG00000022205, ENSMUSG00000066551, ENSMUSG00000028163, ENSMUSG00000019256, ENSMUSG00000049086, ENSMUSG00000038622, ENSMUSG00000018654, ENSMUSG00000043866	590	89	20406	3.10889	1	0.142149	0.131541
GOTERM_BP_FAT	GO:0060261~positive regulation of transcription initiation by RNA polymerase II	6	0.963082	0.0489706	ENSMUSG00000022205, ENSMUSG00000028163, ENSMUSG00000019256, ENSMUSG00000038622, ENSMUSG00000018654, ENSMUSG00000043866	590	69	20406	3.00752	1	0.375113	0.347121
GOTERM_BP_FAT	GO:2000144~positive regulation of DNA-templated transcription initiation	6	0.963082	0.068597	ENSMUSG00000022205, ENSMUSG00000028163, ENSMUSG00000019256, ENSMUSG00000038622, ENSMUSG00000018654, ENSMUSG00000043866	590	76	20406	2.73051	1	0.466166	0.431379
Annotation Cluster 83	Enrichment Score: 1.5790260398774327
Category	Term	Count	%	PValue	Genes	List Total	Pop Hits	Pop Total	Fold Enrichment	Bonferroni	Benjamini	FDR
GOTERM_BP_FAT	GO:0061515~myeloid cell development	9	1.44462	0.00701198	ENSMUSG00000047415, ENSMUSG00000030067, ENSMUSG00000005672, ENSMUSG00000026737, ENSMUSG00000015133, ENSMUSG00000033220, ENSMUSG00000028495, ENSMUSG00000004266, ENSMUSG00000048118	590	97	20406	3.20905	1	0.0815499	0.0754643
GOTERM_BP_FAT	GO:0098751~bone cell development	3	0.481541	0.0384956	ENSMUSG00000047415, ENSMUSG00000030067, ENSMUSG00000015133	590	11	20406	9.43267	1	0.313194	0.289822
GOTERM_BP_FAT	GO:0036035~osteoclast development	3	0.481541	0.0384956	ENSMUSG00000047415, ENSMUSG00000030067, ENSMUSG00000015133	590	11	20406	9.43267	1	0.313194	0.289822
GOTERM_BP_FAT	GO:0030316~osteoclast differentiation	6	0.963082	0.0464765	ENSMUSG00000047415, ENSMUSG00000030067, ENSMUSG00000015133, ENSMUSG00000035673, ENSMUSG00000041417, ENSMUSG00000051212	590	68	20406	3.05174	1	0.359377	0.332558
Annotation Cluster 84	Enrichment Score: 1.5719275597821043
Category	Term	Count	%	PValue	Genes	List Total	Pop Hits	Pop Total	Fold Enrichment	Bonferroni	Benjamini	FDR
GOTERM_BP_FAT	GO:0030036~actin cytoskeleton organization	29	4.6549	0.00533663	ENSMUSG00000023277, ENSMUSG00000061665, ENSMUSG00000017144, ENSMUSG00000030707, ENSMUSG00000015766, ENSMUSG00000030403, ENSMUSG00000031537, ENSMUSG00000055805, ENSMUSG00000019823, ENSMUSG00000062825, ENSMUSG00000005672, ENSMUSG00000029860, ENSMUSG00000075284, ENSMUSG00000029580, ENSMUSG00000079523, ENSMUSG00000033220, ENSMUSG00000040699, ENSMUSG00000027940, ENSMUSG00000049775, ENSMUSG00000009772, ENSMUSG00000026755, ENSMUSG00000004665, ENSMUSG00000020476, ENSMUSG00000041362, ENSMUSG00000000303, ENSMUSG00000020437, ENSMUSG00000017670, ENSMUSG00000042292, ENSMUSG00000030774	590	577	20406	1.73831	1	0.065388	0.0605085
GOTERM_BP_FAT	GO:0007015~actin filament organization	18	2.88925	0.00723978	ENSMUSG00000029860, ENSMUSG00000079523, ENSMUSG00000033220, ENSMUSG00000040699, ENSMUSG00000027940, ENSMUSG00000049775, ENSMUSG00000023277, ENSMUSG00000061665, ENSMUSG00000026755, ENSMUSG00000004665, ENSMUSG00000041362, ENSMUSG00000017144, ENSMUSG00000020437, ENSMUSG00000030707, ENSMUSG00000017670, ENSMUSG00000015766, ENSMUSG00000030403, ENSMUSG00000019823	590	303	20406	2.05464	1	0.0838584	0.0776005
GOTERM_BP_FAT	GO:0030029~actin filament-based process	30	4.81541	0.0100236	ENSMUSG00000023277, ENSMUSG00000061665, ENSMUSG00000017144, ENSMUSG00000030707, ENSMUSG00000015766, ENSMUSG00000030403, ENSMUSG00000031537, ENSMUSG00000055805, ENSMUSG00000019823, ENSMUSG00000062825, ENSMUSG00000005672, ENSMUSG00000029860, ENSMUSG00000075284, ENSMUSG00000029580, ENSMUSG00000079523, ENSMUSG00000033220, ENSMUSG00000040699, ENSMUSG00000027940, ENSMUSG00000049775, ENSMUSG00000009772, ENSMUSG00000026755, ENSMUSG00000004665, ENSMUSG00000020476, ENSMUSG00000041362, ENSMUSG00000000303, ENSMUSG00000020437, ENSMUSG00000017670, ENSMUSG00000035165, ENSMUSG00000042292, ENSMUSG00000030774	590	633	20406	1.63917	1	0.108217	0.100141
GOTERM_BP_FAT	GO:0097435~supramolecular fiber organization	24	3.85233	0.148145	ENSMUSG00000062825, ENSMUSG00000029860, ENSMUSG00000032740, ENSMUSG00000079523, ENSMUSG00000033220, ENSMUSG00000040699, ENSMUSG00000027940, ENSMUSG00000049775, ENSMUSG00000023277, ENSMUSG00000061665, ENSMUSG00000026755, ENSMUSG00000004665, ENSMUSG00000027447, ENSMUSG00000041362, ENSMUSG00000017144, ENSMUSG00000023944, ENSMUSG00000020437, ENSMUSG00000072235, ENSMUSG00000037185, ENSMUSG00000030707, ENSMUSG00000017670, ENSMUSG00000015766, ENSMUSG00000030403, ENSMUSG00000019823	590	631	20406	1.31549	1	0.78056	0.722311
GOTERM_BP_FAT	GO:0007010~cytoskeleton organization	44	7.0626	0.240801	ENSMUSG00000029177, ENSMUSG00000032740, ENSMUSG00000018819, ENSMUSG00000028843, ENSMUSG00000023277, ENSMUSG00000061665, ENSMUSG00000022048, ENSMUSG00000017144, ENSMUSG00000001525, ENSMUSG00000030707, ENSMUSG00000015766, ENSMUSG00000035354, ENSMUSG00000030744, ENSMUSG00000030403, ENSMUSG00000031537, ENSMUSG00000055805, ENSMUSG00000019823, ENSMUSG00000062825, ENSMUSG00000005672, ENSMUSG00000029860, ENSMUSG00000075284, ENSMUSG00000029580, ENSMUSG00000079523, ENSMUSG00000033220, ENSMUSG00000057113, ENSMUSG00000024013, ENSMUSG00000040699, ENSMUSG00000065954, ENSMUSG00000027940, ENSMUSG00000049775, ENSMUSG00000009772, ENSMUSG00000026755, ENSMUSG00000004665, ENSMUSG00000020476, ENSMUSG00000041362, ENSMUSG00000000303, ENSMUSG00000020437, ENSMUSG00000072235, ENSMUSG00000037185, ENSMUSG00000017670, ENSMUSG00000042292, ENSMUSG00000033502, ENSMUSG00000018965, ENSMUSG00000030774	590	1327	20406	1.1468	1	1	0.925537
Annotation Cluster 85	Enrichment Score: 1.5473249510007687
Category	Term	Count	%	PValue	Genes	List Total	Pop Hits	Pop Total	Fold Enrichment	Bonferroni	Benjamini	FDR
GOTERM_BP_FAT	GO:0002715~regulation of natural killer cell mediated immunity	7	1.1236	0.0155412	ENSMUSG00000030165, ENSMUSG00000079298, ENSMUSG00000035000, ENSMUSG00000037321, ENSMUSG00000026068, ENSMUSG00000102418, ENSMUSG00000030149	590	70	20406	3.45864	1	0.149708	0.138536
GOTERM_BP_FAT	GO:0002228~natural killer cell mediated immunity	5	0.802568	0.0160488	ENSMUSG00000030165, ENSMUSG00000030707, ENSMUSG00000102418, ENSMUSG00000004266, ENSMUSG00000030149	590	34	20406	5.08624	1	0.153821	0.142342
GOTERM_BP_FAT	GO:0002708~positive regulation of lymphocyte mediated immunity	12	1.92616	0.0168667	ENSMUSG00000030165, ENSMUSG00000067212, ENSMUSG00000026395, ENSMUSG00000035000, ENSMUSG00000026068, ENSMUSG00000102418, ENSMUSG00000006611, ENSMUSG00000019998, ENSMUSG00000030149, ENSMUSG00000032688, ENSMUSG00000026700, ENSMUSG00000022378	590	182	20406	2.28042	1	0.157184	0.145454
GOTERM_BP_FAT	GO:0002717~positive regulation of natural killer cell mediated immunity	5	0.802568	0.0276442	ENSMUSG00000030165, ENSMUSG00000035000, ENSMUSG00000026068, ENSMUSG00000102418, ENSMUSG00000030149	590	40	20406	4.32331	1	0.241129	0.223135
GOTERM_BP_FAT	GO:0032609~type II interferon production	5	0.802568	0.0299562	ENSMUSG00000070691, ENSMUSG00000026068, ENSMUSG00000102418, ENSMUSG00000030149, ENSMUSG00000051457	590	41	20406	4.21786	1	0.260105	0.240695
GOTERM_BP_FAT	GO:0042269~regulation of natural killer cell mediated cytotoxicity	6	0.963082	0.0440598	ENSMUSG00000030165, ENSMUSG00000079298, ENSMUSG00000037321, ENSMUSG00000026068, ENSMUSG00000102418, ENSMUSG00000030149	590	67	20406	3.09729	1	0.347738	0.321789
GOTERM_BP_FAT	GO:0045954~positive regulation of natural killer cell mediated cytotoxicity	4	0.642055	0.0960808	ENSMUSG00000030165, ENSMUSG00000026068, ENSMUSG00000102418, ENSMUSG00000030149	590	38	20406	3.64068	1	0.587365	0.543534
Annotation Cluster 86	Enrichment Score: 1.5257963742871068
Category	Term	Count	%	PValue	Genes	List Total	Pop Hits	Pop Total	Fold Enrichment	Bonferroni	Benjamini	FDR
GOTERM_BP_FAT	GO:0045861~negative regulation of proteolysis	22	3.5313	0.00126907	ENSMUSG00000026073, ENSMUSG00000058558, ENSMUSG00000024381, ENSMUSG00000003644, ENSMUSG00000096472, ENSMUSG00000061477, ENSMUSG00000041417, ENSMUSG00000044734, ENSMUSG00000006611, ENSMUSG00000068129, ENSMUSG00000059291, ENSMUSG00000022312, ENSMUSG00000027447, ENSMUSG00000027315, ENSMUSG00000023944, ENSMUSG00000000303, ENSMUSG00000099974, ENSMUSG00000090877, ENSMUSG00000042292, ENSMUSG00000019823, ENSMUSG00000031950, ENSMUSG00000071415	590	348	20406	2.1865	0.999302	0.0205712	0.0190361
GOTERM_BP_FAT	GO:2000117~negative regulation of cysteine-type endopeptidase activity	8	1.28411	0.00631176	ENSMUSG00000099974, ENSMUSG00000003644, ENSMUSG00000096472, ENSMUSG00000090877, ENSMUSG00000042292, ENSMUSG00000068129, ENSMUSG00000019823, ENSMUSG00000027447	590	76	20406	3.64068	1	0.0753985	0.0697719
GOTERM_BP_FAT	GO:0043154~negative regulation of cysteine-type endopeptidase activity involved in apoptotic process	6	0.963082	0.0489706	ENSMUSG00000099974, ENSMUSG00000003644, ENSMUSG00000096472, ENSMUSG00000090877, ENSMUSG00000042292, ENSMUSG00000019823	590	69	20406	3.00752	1	0.375113	0.347121
GOTERM_BP_FAT	GO:0010951~negative regulation of endopeptidase activity	10	1.60514	0.0519159	ENSMUSG00000024381, ENSMUSG00000099974, ENSMUSG00000003644, ENSMUSG00000096472, ENSMUSG00000090877, ENSMUSG00000042292, ENSMUSG00000068129, ENSMUSG00000044734, ENSMUSG00000019823, ENSMUSG00000027447	590	166	20406	2.08352	1	0.392421	0.363137
GOTERM_BP_FAT	GO:0010466~negative regulation of peptidase activity	11	1.76565	0.158019	ENSMUSG00000024381, ENSMUSG00000099974, ENSMUSG00000003644, ENSMUSG00000096472, ENSMUSG00000090877, ENSMUSG00000042292, ENSMUSG00000068129, ENSMUSG00000044734, ENSMUSG00000019823, ENSMUSG00000027447, ENSMUSG00000027315	590	240	20406	1.58521	1	0.814293	0.753527
GOTERM_BP_FAT	GO:0051346~negative regulation of hydrolase activity	13	2.08668	0.217591	ENSMUSG00000026360, ENSMUSG00000024381, ENSMUSG00000003644, ENSMUSG00000096472, ENSMUSG00000044734, ENSMUSG00000068129, ENSMUSG00000027447, ENSMUSG00000027315, ENSMUSG00000099974, ENSMUSG00000090877, ENSMUSG00000042292, ENSMUSG00000031537, ENSMUSG00000019823	590	320	20406	1.40507	1	0.981131	0.907915
Annotation Cluster 87	Enrichment Score: 1.5210922771173956
Category	Term	Count	%	PValue	Genes	List Total	Pop Hits	Pop Total	Fold Enrichment	Bonferroni	Benjamini	FDR
GOTERM_BP_FAT	GO:0002758~innate immune response-activating signaling pathway	12	1.92616	0.00264069	ENSMUSG00000030793, ENSMUSG00000037318, ENSMUSG00000024349, ENSMUSG00000030165, ENSMUSG00000022901, ENSMUSG00000057135, ENSMUSG00000032508, ENSMUSG00000044162, ENSMUSG00000034330, ENSMUSG00000030149, ENSMUSG00000051314, ENSMUSG00000049625	590	141	20406	2.94353	1	0.0370343	0.0342707
GOTERM_BP_FAT	GO:0031663~lipopolysaccharide-mediated signaling pathway	6	0.963082	0.00274117	ENSMUSG00000021423, ENSMUSG00000032508, ENSMUSG00000034330, ENSMUSG00000002111, ENSMUSG00000032688, ENSMUSG00000049625	590	34	20406	6.10349	1	0.0377043	0.0348907
GOTERM_BP_FAT	GO:0002224~toll-like receptor signaling pathway	6	0.963082	0.00767047	ENSMUSG00000022901, ENSMUSG00000057135, ENSMUSG00000032508, ENSMUSG00000044162, ENSMUSG00000034330, ENSMUSG00000049625	590	43	20406	4.82601	1	0.0877808	0.0812302
GOTERM_BP_FAT	GO:0002220~innate immune response activating cell surface receptor signaling pathway	7	1.1236	0.00882627	ENSMUSG00000030165, ENSMUSG00000057135, ENSMUSG00000032508, ENSMUSG00000044162, ENSMUSG00000034330, ENSMUSG00000030149, ENSMUSG00000051314	590	62	20406	3.90492	1	0.0978758	0.0905719
GOTERM_BP_FAT	GO:0002221~pattern recognition receptor signaling pathway	10	1.60514	0.013186	ENSMUSG00000030793, ENSMUSG00000037318, ENSMUSG00000024349, ENSMUSG00000022901, ENSMUSG00000057135, ENSMUSG00000032508, ENSMUSG00000044162, ENSMUSG00000034330, ENSMUSG00000051314, ENSMUSG00000049625	590	130	20406	2.6605	1	0.13324	0.123297
GOTERM_BP_FAT	GO:0009620~response to fungus	5	0.802568	0.154382	ENSMUSG00000057135, ENSMUSG00000032508, ENSMUSG00000034330, ENSMUSG00000032688, ENSMUSG00000030147	590	72	20406	2.40184	1	0.80016	0.740448
GOTERM_BP_FAT	GO:0002752~cell surface pattern recognition receptor signaling pathway	4	0.642055	0.174816	ENSMUSG00000057135, ENSMUSG00000032508, ENSMUSG00000044162, ENSMUSG00000051314	590	50	20406	2.76692	1	0.863812	0.799351
GOTERM_BP_FAT	GO:0034142~toll-like receptor 4 signaling pathway	3	0.481541	0.321744	ENSMUSG00000057135, ENSMUSG00000032508, ENSMUSG00000044162	590	40	20406	2.59398	1	1	0.925537
GOTERM_BP_FAT	GO:0140895~cell surface toll-like receptor signaling pathway	3	0.481541	0.364013	ENSMUSG00000057135, ENSMUSG00000032508, ENSMUSG00000044162	590	44	20406	2.35817	1	1	0.925537
Annotation Cluster 88	Enrichment Score: 1.4985181720300647
Category	Term	Count	%	PValue	Genes	List Total	Pop Hits	Pop Total	Fold Enrichment	Bonferroni	Benjamini	FDR
GOTERM_BP_FAT	GO:1903900~regulation of viral life cycle	12	1.92616	0.0065434	ENSMUSG00000066551, ENSMUSG00000025491, ENSMUSG00000059108, ENSMUSG00000031495, ENSMUSG00000022504, ENSMUSG00000031494, ENSMUSG00000060591, ENSMUSG00000066278, ENSMUSG00000025492, ENSMUSG00000009585, ENSMUSG00000032369, ENSMUSG00000024610	590	159	20406	2.6103	1	0.0776791	0.0718824
GOTERM_BP_FAT	GO:1903902~positive regulation of viral life cycle	5	0.802568	0.00811361	ENSMUSG00000066551, ENSMUSG00000031495, ENSMUSG00000031494, ENSMUSG00000066278, ENSMUSG00000024610	590	28	20406	6.17615	1	0.0913899	0.08457
GOTERM_BP_FAT	GO:0050792~regulation of viral process	12	1.92616	0.0224063	ENSMUSG00000066551, ENSMUSG00000025491, ENSMUSG00000059108, ENSMUSG00000031495, ENSMUSG00000022504, ENSMUSG00000031494, ENSMUSG00000060591, ENSMUSG00000066278, ENSMUSG00000025492, ENSMUSG00000009585, ENSMUSG00000032369, ENSMUSG00000024610	590	190	20406	2.18441	1	0.20127	0.18625
GOTERM_BP_FAT	GO:0051701~biological process involved in interaction with host	7	1.1236	0.0695339	ENSMUSG00000031495, ENSMUSG00000032012, ENSMUSG00000023944, ENSMUSG00000031494, ENSMUSG00000066278, ENSMUSG00000035354, ENSMUSG00000027315	590	100	20406	2.42105	1	0.469744	0.43469
GOTERM_BP_FAT	GO:0019058~viral life cycle	7	1.1236	0.0926519	ENSMUSG00000031495, ENSMUSG00000032012, ENSMUSG00000023944, ENSMUSG00000031494, ENSMUSG00000066278, ENSMUSG00000035354, ENSMUSG00000027315	590	108	20406	2.24171	1	0.575629	0.532673
GOTERM_BP_FAT	GO:0048524~positive regulation of viral process	5	0.802568	0.133184	ENSMUSG00000066551, ENSMUSG00000031495, ENSMUSG00000031494, ENSMUSG00000066278, ENSMUSG00000024610	590	68	20406	2.54312	1	0.739742	0.684539
Annotation Cluster 89	Enrichment Score: 1.4730180605007281
Category	Term	Count	%	PValue	Genes	List Total	Pop Hits	Pop Total	Fold Enrichment	Bonferroni	Benjamini	FDR
GOTERM_BP_FAT	GO:0002220~innate immune response activating cell surface receptor signaling pathway	7	1.1236	0.00882627	ENSMUSG00000030165, ENSMUSG00000057135, ENSMUSG00000032508, ENSMUSG00000044162, ENSMUSG00000034330, ENSMUSG00000030149, ENSMUSG00000051314	590	62	20406	3.90492	1	0.0978758	0.0905719
GOTERM_BP_FAT	GO:0002223~stimulatory C-type lectin receptor signaling pathway	3	0.481541	0.0525674	ENSMUSG00000030165, ENSMUSG00000034330, ENSMUSG00000030149	590	13	20406	7.98149	1	0.394221	0.364803
GOTERM_BP_FAT	GO:1990840~response to lectin	3	0.481541	0.0525674	ENSMUSG00000030165, ENSMUSG00000034330, ENSMUSG00000030149	590	13	20406	7.98149	1	0.394221	0.364803
GOTERM_BP_FAT	GO:1990858~cellular response to lectin	3	0.481541	0.0525674	ENSMUSG00000030165, ENSMUSG00000034330, ENSMUSG00000030149	590	13	20406	7.98149	1	0.394221	0.364803
Annotation Cluster 90	Enrichment Score: 1.4722370018646425
Category	Term	Count	%	PValue	Genes	List Total	Pop Hits	Pop Total	Fold Enrichment	Bonferroni	Benjamini	FDR
GOTERM_BP_FAT	GO:0006334~nucleosome assembly	8	1.28411	0.0180624	ENSMUSG00000058799, ENSMUSG00000024921, ENSMUSG00000028333, ENSMUSG00000057113, ENSMUSG00000015937, ENSMUSG00000035021, ENSMUSG00000060743, ENSMUSG00000054766	590	93	20406	2.97518	1	0.167238	0.154758
GOTERM_BP_FAT	GO:0034728~nucleosome organization	8	1.28411	0.0454327	ENSMUSG00000058799, ENSMUSG00000024921, ENSMUSG00000028333, ENSMUSG00000057113, ENSMUSG00000015937, ENSMUSG00000035021, ENSMUSG00000060743, ENSMUSG00000054766	590	113	20406	2.4486	1	0.35466	0.328194
GOTERM_BP_FAT	GO:0065004~protein-DNA complex assembly	11	1.76565	0.0466815	ENSMUSG00000058799, ENSMUSG00000029177, ENSMUSG00000024921, ENSMUSG00000028333, ENSMUSG00000057113, ENSMUSG00000015937, ENSMUSG00000035021, ENSMUSG00000038622, ENSMUSG00000060743, ENSMUSG00000054766, ENSMUSG00000043866	590	188	20406	2.02367	1	0.360474	0.333574
Annotation Cluster 91	Enrichment Score: 1.437817964352154
Category	Term	Count	%	PValue	Genes	List Total	Pop Hits	Pop Total	Fold Enrichment	Bonferroni	Benjamini	FDR
GOTERM_BP_FAT	GO:1903076~regulation of protein localization to plasma membrane	10	1.60514	0.010377	ENSMUSG00000062825, ENSMUSG00000032312, ENSMUSG00000021820, ENSMUSG00000041046, ENSMUSG00000029580, ENSMUSG00000000303, ENSMUSG00000000531, ENSMUSG00000020372, ENSMUSG00000041417, ENSMUSG00000019998	590	125	20406	2.76692	1	0.110185	0.101962
GOTERM_BP_FAT	GO:1904375~regulation of protein localization to cell periphery	10	1.60514	0.0552	ENSMUSG00000062825, ENSMUSG00000032312, ENSMUSG00000021820, ENSMUSG00000041046, ENSMUSG00000029580, ENSMUSG00000000303, ENSMUSG00000000531, ENSMUSG00000020372, ENSMUSG00000041417, ENSMUSG00000019998	590	168	20406	2.05872	1	0.406505	0.37617
GOTERM_BP_FAT	GO:1905475~regulation of protein localization to membrane	12	1.92616	0.0848277	ENSMUSG00000062825, ENSMUSG00000032312, ENSMUSG00000021820, ENSMUSG00000041046, ENSMUSG00000029580, ENSMUSG00000000303, ENSMUSG00000000531, ENSMUSG00000020372, ENSMUSG00000041417, ENSMUSG00000019998, ENSMUSG00000019843, ENSMUSG00000030774	590	237	20406	1.75121	1	0.537135	0.497051
Annotation Cluster 92	Enrichment Score: 1.3439099122688596
Category	Term	Count	%	PValue	Genes	List Total	Pop Hits	Pop Total	Fold Enrichment	Bonferroni	Benjamini	FDR
GOTERM_BP_FAT	GO:0001776~leukocyte homeostasis	11	1.76565	0.00448467	ENSMUSG00000066551, ENSMUSG00000038608, ENSMUSG00000019256, ENSMUSG00000005583, ENSMUSG00000030707, ENSMUSG00000028495, ENSMUSG00000042817, ENSMUSG00000049103, ENSMUSG00000031537, ENSMUSG00000051212, ENSMUSG00000024521	590	130	20406	2.92654	1	0.0567042	0.0524726
GOTERM_BP_FAT	GO:0002260~lymphocyte homeostasis	7	1.1236	0.0459176	ENSMUSG00000038608, ENSMUSG00000019256, ENSMUSG00000005583, ENSMUSG00000030707, ENSMUSG00000028495, ENSMUSG00000031537, ENSMUSG00000024521	590	90	20406	2.69006	1	0.355626	0.329088
GOTERM_BP_FAT	GO:0001782~B cell homeostasis	4	0.642055	0.107993	ENSMUSG00000038608, ENSMUSG00000019256, ENSMUSG00000005583, ENSMUSG00000031537	590	40	20406	3.45864	1	0.643016	0.595032
GOTERM_BP_FAT	GO:0043029~T cell homeostasis	4	0.642055	0.189344	ENSMUSG00000019256, ENSMUSG00000030707, ENSMUSG00000028495, ENSMUSG00000024521	590	52	20406	2.6605	1	0.908155	0.840384
Annotation Cluster 93	Enrichment Score: 1.314262154328675
Category	Term	Count	%	PValue	Genes	List Total	Pop Hits	Pop Total	Fold Enrichment	Bonferroni	Benjamini	FDR
GOTERM_BP_FAT	GO:2000058~regulation of ubiquitin-dependent protein catabolic process	15	2.4077	0.000643797	ENSMUSG00000058558, ENSMUSG00000028581, ENSMUSG00000031770, ENSMUSG00000006362, ENSMUSG00000020372, ENSMUSG00000061477, ENSMUSG00000006611, ENSMUSG00000059291, ENSMUSG00000022312, ENSMUSG00000023944, ENSMUSG00000091971, ENSMUSG00000020738, ENSMUSG00000056209, ENSMUSG00000090877, ENSMUSG00000071415	590	177	20406	2.93105	0.974919	0.0118071	0.010926
GOTERM_BP_FAT	GO:1903050~regulation of proteolysis involved in protein catabolic process	18	2.88925	0.000669242	ENSMUSG00000058558, ENSMUSG00000028581, ENSMUSG00000031770, ENSMUSG00000006362, ENSMUSG00000020372, ENSMUSG00000061477, ENSMUSG00000006611, ENSMUSG00000059291, ENSMUSG00000022312, ENSMUSG00000022216, ENSMUSG00000023944, ENSMUSG00000091971, ENSMUSG00000020738, ENSMUSG00000056209, ENSMUSG00000090877, ENSMUSG00000019505, ENSMUSG00000031950, ENSMUSG00000071415	590	241	20406	2.58322	0.97832	0.0122345	0.0113215
GOTERM_BP_FAT	GO:0061136~regulation of proteasomal protein catabolic process	13	2.08668	0.0151745	ENSMUSG00000031770, ENSMUSG00000006362, ENSMUSG00000020372, ENSMUSG00000006611, ENSMUSG00000059291, ENSMUSG00000022312, ENSMUSG00000022216, ENSMUSG00000023944, ENSMUSG00000091971, ENSMUSG00000020738, ENSMUSG00000090877, ENSMUSG00000019505, ENSMUSG00000031950	590	203	20406	2.2149	1	0.147919	0.136881
GOTERM_BP_FAT	GO:0042176~regulation of protein catabolic process	19	3.04976	0.0294337	ENSMUSG00000033004, ENSMUSG00000031770, ENSMUSG00000006362, ENSMUSG00000020372, ENSMUSG00000044734, ENSMUSG00000006611, ENSMUSG00000059291, ENSMUSG00000022312, ENSMUSG00000027447, ENSMUSG00000022216, ENSMUSG00000023944, ENSMUSG00000000303, ENSMUSG00000091971, ENSMUSG00000020738, ENSMUSG00000036199, ENSMUSG00000090877, ENSMUSG00000019505, ENSMUSG00000031950, ENSMUSG00000019843	590	382	20406	1.72027	1	0.255957	0.236856
GOTERM_BP_FAT	GO:0032434~regulation of proteasomal ubiquitin-dependent protein catabolic process	9	1.44462	0.0453363	ENSMUSG00000023944, ENSMUSG00000006362, ENSMUSG00000091971, ENSMUSG00000020738, ENSMUSG00000090877, ENSMUSG00000020372, ENSMUSG00000006611, ENSMUSG00000059291, ENSMUSG00000022312	590	137	20406	2.2721	1	0.354391	0.327945
GOTERM_BP_FAT	GO:2000060~positive regulation of ubiquitin-dependent protein catabolic process	7	1.1236	0.0895595	ENSMUSG00000028581, ENSMUSG00000031770, ENSMUSG00000006362, ENSMUSG00000091971, ENSMUSG00000020738, ENSMUSG00000090877, ENSMUSG00000020372	590	107	20406	2.26266	1	0.560678	0.518838
GOTERM_BP_FAT	GO:1903052~positive regulation of proteolysis involved in protein catabolic process	7	1.1236	0.200328	ENSMUSG00000028581, ENSMUSG00000031770, ENSMUSG00000006362, ENSMUSG00000091971, ENSMUSG00000020738, ENSMUSG00000090877, ENSMUSG00000020372	590	136	20406	1.78018	1	0.942664	0.872319
GOTERM_BP_FAT	GO:0032436~positive regulation of proteasomal ubiquitin-dependent protein catabolic process	5	0.802568	0.236756	ENSMUSG00000006362, ENSMUSG00000091971, ENSMUSG00000020738, ENSMUSG00000090877, ENSMUSG00000020372	590	86	20406	2.01084	1	1	0.925537
GOTERM_BP_FAT	GO:1901800~positive regulation of proteasomal protein catabolic process	6	0.963082	0.249504	ENSMUSG00000031770, ENSMUSG00000006362, ENSMUSG00000091971, ENSMUSG00000020738, ENSMUSG00000090877, ENSMUSG00000020372	590	117	20406	1.77366	1	1	0.925537
GOTERM_BP_FAT	GO:0045732~positive regulation of protein catabolic process	7	1.1236	0.590498	ENSMUSG00000031770, ENSMUSG00000006362, ENSMUSG00000091971, ENSMUSG00000020738, ENSMUSG00000036199, ENSMUSG00000090877, ENSMUSG00000020372	590	215	20406	1.12607	1	1	0.925537
GOTERM_BP_FAT	GO:0009896~positive regulation of catabolic process	16	2.56822	0.639629	ENSMUSG00000028581, ENSMUSG00000031770, ENSMUSG00000006362, ENSMUSG00000045817, ENSMUSG00000020372, ENSMUSG00000066551, ENSMUSG00000020423, ENSMUSG00000024349, ENSMUSG00000026737, ENSMUSG00000021559, ENSMUSG00000000568, ENSMUSG00000091971, ENSMUSG00000020738, ENSMUSG00000036199, ENSMUSG00000090877, ENSMUSG00000031633	590	555	20406	0.997087	1	1	0.925537
Annotation Cluster 94	Enrichment Score: 1.3010034516294942
Category	Term	Count	%	PValue	Genes	List Total	Pop Hits	Pop Total	Fold Enrichment	Bonferroni	Benjamini	FDR
GOTERM_BP_FAT	GO:0060420~regulation of heart growth	10	1.60514	0.00146126	ENSMUSG00000030067, ENSMUSG00000026360, ENSMUSG00000059743, ENSMUSG00000019256, ENSMUSG00000000184, ENSMUSG00000005583, ENSMUSG00000024014, ENSMUSG00000031633, ENSMUSG00000031565, ENSMUSG00000030774	590	93	20406	3.71897	0.999768	0.0229707	0.0212565
GOTERM_BP_FAT	GO:0055021~regulation of cardiac muscle tissue growth	9	1.44462	0.00338549	ENSMUSG00000030067, ENSMUSG00000026360, ENSMUSG00000059743, ENSMUSG00000000184, ENSMUSG00000005583, ENSMUSG00000024014, ENSMUSG00000031633, ENSMUSG00000031565, ENSMUSG00000030774	590	86	20406	3.61951	1	0.0447386	0.0414
GOTERM_BP_FAT	GO:0090257~regulation of muscle system process	18	2.88925	0.00358666	ENSMUSG00000030067, ENSMUSG00000005672, ENSMUSG00000026360, ENSMUSG00000059743, ENSMUSG00000005583, ENSMUSG00000052331, ENSMUSG00000025880, ENSMUSG00000030592, ENSMUSG00000024381, ENSMUSG00000003161, ENSMUSG00000028341, ENSMUSG00000024798, ENSMUSG00000049625, ENSMUSG00000001552, ENSMUSG00000021820, ENSMUSG00000039942, ENSMUSG00000031633, ENSMUSG00000030774	590	282	20406	2.20765	1	0.046796	0.0433039
GOTERM_BP_FAT	GO:0046620~regulation of organ growth	11	1.76565	0.00359026	ENSMUSG00000030067, ENSMUSG00000030189, ENSMUSG00000026360, ENSMUSG00000059743, ENSMUSG00000019256, ENSMUSG00000000184, ENSMUSG00000005583, ENSMUSG00000024014, ENSMUSG00000031633, ENSMUSG00000031565, ENSMUSG00000030774	590	126	20406	3.01945	1	0.046796	0.0433039
GOTERM_BP_FAT	GO:0051147~regulation of muscle cell differentiation	12	1.92616	0.00971943	ENSMUSG00000030067, ENSMUSG00000005672, ENSMUSG00000026360, ENSMUSG00000059743, ENSMUSG00000000184, ENSMUSG00000005583, ENSMUSG00000078812, ENSMUSG00000049775, ENSMUSG00000031633, ENSMUSG00000024975, ENSMUSG00000061315, ENSMUSG00000030774	590	168	20406	2.47046	1	0.105331	0.0974704
GOTERM_BP_FAT	GO:0046622~positive regulation of organ growth	7	1.1236	0.0102598	ENSMUSG00000030189, ENSMUSG00000059743, ENSMUSG00000000184, ENSMUSG00000005583, ENSMUSG00000024014, ENSMUSG00000031633, ENSMUSG00000031565	590	64	20406	3.78289	1	0.109732	0.101543
GOTERM_BP_FAT	GO:0055023~positive regulation of cardiac muscle tissue growth	6	0.963082	0.012136	ENSMUSG00000059743, ENSMUSG00000000184, ENSMUSG00000005583, ENSMUSG00000024014, ENSMUSG00000031633, ENSMUSG00000031565	590	48	20406	4.32331	1	0.125014	0.115685
GOTERM_BP_FAT	GO:0060421~positive regulation of heart growth	6	0.963082	0.0155226	ENSMUSG00000059743, ENSMUSG00000000184, ENSMUSG00000005583, ENSMUSG00000024014, ENSMUSG00000031633, ENSMUSG00000031565	590	51	20406	4.06899	1	0.149708	0.138536
GOTERM_BP_FAT	GO:0061050~regulation of cell growth involved in cardiac muscle cell development	5	0.802568	0.0177166	ENSMUSG00000030067, ENSMUSG00000026360, ENSMUSG00000059743, ENSMUSG00000031633, ENSMUSG00000030774	590	35	20406	4.94092	1	0.164836	0.152535
GOTERM_BP_FAT	GO:0010611~regulation of cardiac muscle hypertrophy	7	1.1236	0.0328392	ENSMUSG00000030067, ENSMUSG00000026360, ENSMUSG00000059743, ENSMUSG00000005583, ENSMUSG00000028341, ENSMUSG00000031633, ENSMUSG00000030774	590	83	20406	2.91693	1	0.280039	0.259141
GOTERM_BP_FAT	GO:0014743~regulation of muscle hypertrophy	7	1.1236	0.0381039	ENSMUSG00000030067, ENSMUSG00000026360, ENSMUSG00000059743, ENSMUSG00000005583, ENSMUSG00000028341, ENSMUSG00000031633, ENSMUSG00000030774	590	86	20406	2.81518	1	0.313194	0.289822
GOTERM_BP_FAT	GO:0051153~regulation of striated muscle cell differentiation	8	1.28411	0.0385882	ENSMUSG00000030067, ENSMUSG00000026360, ENSMUSG00000059743, ENSMUSG00000000184, ENSMUSG00000005583, ENSMUSG00000031633, ENSMUSG00000061315, ENSMUSG00000030774	590	109	20406	2.53845	1	0.313194	0.289822
GOTERM_BP_FAT	GO:0060045~positive regulation of cardiac muscle cell proliferation	4	0.642055	0.0545882	ENSMUSG00000000184, ENSMUSG00000005583, ENSMUSG00000024014, ENSMUSG00000031565	590	30	20406	4.61153	1	0.403557	0.373442
GOTERM_BP_FAT	GO:0060043~regulation of cardiac muscle cell proliferation	5	0.802568	0.0627479	ENSMUSG00000030067, ENSMUSG00000000184, ENSMUSG00000005583, ENSMUSG00000024014, ENSMUSG00000031565	590	52	20406	3.32562	1	0.437858	0.405183
GOTERM_BP_FAT	GO:0061052~negative regulation of cell growth involved in cardiac muscle cell development	3	0.481541	0.0681508	ENSMUSG00000030067, ENSMUSG00000026360, ENSMUSG00000030774	590	15	20406	6.91729	1	0.463685	0.429082
GOTERM_BP_FAT	GO:0051149~positive regulation of muscle cell differentiation	6	0.963082	0.103084	ENSMUSG00000005672, ENSMUSG00000059743, ENSMUSG00000005583, ENSMUSG00000078812, ENSMUSG00000049775, ENSMUSG00000031633	590	86	20406	2.41301	1	0.620238	0.573953
GOTERM_BP_FAT	GO:0043502~regulation of muscle adaptation	7	1.1236	0.119406	ENSMUSG00000030067, ENSMUSG00000026360, ENSMUSG00000059743, ENSMUSG00000005583, ENSMUSG00000028341, ENSMUSG00000031633, ENSMUSG00000030774	590	116	20406	2.08711	1	0.688753	0.637355
GOTERM_BP_FAT	GO:0051154~negative regulation of striated muscle cell differentiation	4	0.642055	0.133394	ENSMUSG00000030067, ENSMUSG00000026360, ENSMUSG00000000184, ENSMUSG00000030774	590	44	20406	3.14422	1	0.739742	0.684539
GOTERM_BP_FAT	GO:0010613~positive regulation of cardiac muscle hypertrophy	4	0.642055	0.140042	ENSMUSG00000059743, ENSMUSG00000005583, ENSMUSG00000028341, ENSMUSG00000031633	590	45	20406	3.07435	1	0.754348	0.698055
GOTERM_BP_FAT	GO:0014742~positive regulation of muscle hypertrophy	4	0.642055	0.146799	ENSMUSG00000059743, ENSMUSG00000005583, ENSMUSG00000028341, ENSMUSG00000031633	590	46	20406	3.00752	1	0.775611	0.717731
GOTERM_BP_FAT	GO:0051148~negative regulation of muscle cell differentiation	5	0.802568	0.148968	ENSMUSG00000030067, ENSMUSG00000026360, ENSMUSG00000000184, ENSMUSG00000024975, ENSMUSG00000030774	590	71	20406	2.43566	1	0.781485	0.723167
GOTERM_BP_FAT	GO:0061117~negative regulation of heart growth	3	0.481541	0.23571	ENSMUSG00000030067, ENSMUSG00000026360, ENSMUSG00000030774	590	32	20406	3.24248	1	1	0.925537
GOTERM_BP_FAT	GO:0055022~negative regulation of cardiac muscle tissue growth	3	0.481541	0.23571	ENSMUSG00000030067, ENSMUSG00000026360, ENSMUSG00000030774	590	32	20406	3.24248	1	1	0.925537
GOTERM_BP_FAT	GO:0010614~negative regulation of cardiac muscle hypertrophy	3	0.481541	0.289584	ENSMUSG00000030067, ENSMUSG00000026360, ENSMUSG00000030774	590	37	20406	2.80431	1	1	0.925537
GOTERM_BP_FAT	GO:0014741~negative regulation of muscle hypertrophy	3	0.481541	0.311057	ENSMUSG00000030067, ENSMUSG00000026360, ENSMUSG00000030774	590	39	20406	2.6605	1	1	0.925537
GOTERM_BP_FAT	GO:0048640~negative regulation of developmental growth	6	0.963082	0.327703	ENSMUSG00000030067, ENSMUSG00000026360, ENSMUSG00000000303, ENSMUSG00000020859, ENSMUSG00000000861, ENSMUSG00000030774	590	131	20406	1.58411	1	1	0.925537
GOTERM_BP_FAT	GO:0046621~negative regulation of organ growth	3	0.481541	0.364013	ENSMUSG00000030067, ENSMUSG00000026360, ENSMUSG00000030774	590	44	20406	2.35817	1	1	0.925537
GOTERM_BP_FAT	GO:0051155~positive regulation of striated muscle cell differentiation	3	0.481541	0.520186	ENSMUSG00000059743, ENSMUSG00000005583, ENSMUSG00000031633	590	60	20406	1.72932	1	1	0.925537
Annotation Cluster 95	Enrichment Score: 1.2969412792533266
Category	Term	Count	%	PValue	Genes	List Total	Pop Hits	Pop Total	Fold Enrichment	Bonferroni	Benjamini	FDR
GOTERM_BP_FAT	GO:0032071~regulation of endodeoxyribonuclease activity	3	0.481541	0.0207492	ENSMUSG00000066551, ENSMUSG00000057113, ENSMUSG00000030744	590	8	20406	12.9699	1	0.18786	0.173841
GOTERM_BP_FAT	GO:0032070~regulation of deoxyribonuclease activity	3	0.481541	0.0321	ENSMUSG00000066551, ENSMUSG00000057113, ENSMUSG00000030744	590	10	20406	10.3759	1	0.274553	0.254065
GOTERM_BP_FAT	GO:0032069~regulation of nuclease activity	3	0.481541	0.19305	ENSMUSG00000066551, ENSMUSG00000057113, ENSMUSG00000030744	590	28	20406	3.70569	1	0.917466	0.849001
Annotation Cluster 96	Enrichment Score: 1.2960340505852899
Category	Term	Count	%	PValue	Genes	List Total	Pop Hits	Pop Total	Fold Enrichment	Bonferroni	Benjamini	FDR
GOTERM_BP_FAT	GO:0043393~regulation of protein binding	14	2.24719	0.00487017	ENSMUSG00000062825, ENSMUSG00000054452, ENSMUSG00000037318, ENSMUSG00000029580, ENSMUSG00000002489, ENSMUSG00000020372, ENSMUSG00000006611, ENSMUSG00000061665, ENSMUSG00000059291, ENSMUSG00000024349, ENSMUSG00000063694, ENSMUSG00000038156, ENSMUSG00000059714, ENSMUSG00000032369	590	197	20406	2.45792	1	0.0603184	0.0558172
GOTERM_BP_FAT	GO:0051098~regulation of binding	20	3.21027	0.00678485	ENSMUSG00000062825, ENSMUSG00000054452, ENSMUSG00000037318, ENSMUSG00000029580, ENSMUSG00000003161, ENSMUSG00000002489, ENSMUSG00000020372, ENSMUSG00000006611, ENSMUSG00000061665, ENSMUSG00000043866, ENSMUSG00000059291, ENSMUSG00000021356, ENSMUSG00000066551, ENSMUSG00000022336, ENSMUSG00000024349, ENSMUSG00000024789, ENSMUSG00000063694, ENSMUSG00000038156, ENSMUSG00000059714, ENSMUSG00000032369	590	351	20406	1.97074	1	0.0797186	0.0737696
GOTERM_BP_FAT	GO:0032091~negative regulation of protein binding	6	0.963082	0.103084	ENSMUSG00000062825, ENSMUSG00000054452, ENSMUSG00000029580, ENSMUSG00000020372, ENSMUSG00000006611, ENSMUSG00000032369	590	86	20406	2.41301	1	0.620238	0.573953
GOTERM_BP_FAT	GO:0051100~negative regulation of binding	8	1.28411	0.127076	ENSMUSG00000062825, ENSMUSG00000054452, ENSMUSG00000024789, ENSMUSG00000029580, ENSMUSG00000003161, ENSMUSG00000020372, ENSMUSG00000006611, ENSMUSG00000032369	590	145	20406	1.90822	1	0.717798	0.664233
GOTERM_BP_FAT	GO:0051983~regulation of chromosome segregation	4	0.642055	0.764698	ENSMUSG00000062825, ENSMUSG00000024921, ENSMUSG00000029580, ENSMUSG00000032369	590	138	20406	1.00251	1	1	0.925537
Annotation Cluster 97	Enrichment Score: 1.2381654733445489
Category	Term	Count	%	PValue	Genes	List Total	Pop Hits	Pop Total	Fold Enrichment	Bonferroni	Benjamini	FDR
GOTERM_BP_FAT	GO:0032757~positive regulation of interleukin-8 production	7	1.1236	0.00754206	ENSMUSG00000030793, ENSMUSG00000066551, ENSMUSG00000004709, ENSMUSG00000032508, ENSMUSG00000039942, ENSMUSG00000051314, ENSMUSG00000024610	590	60	20406	4.03508	1	0.086658	0.0801912
GOTERM_BP_FAT	GO:0032652~regulation of interleukin-1 production	9	1.44462	0.0201806	ENSMUSG00000026073, ENSMUSG00000030793, ENSMUSG00000066551, ENSMUSG00000030067, ENSMUSG00000024789, ENSMUSG00000032508, ENSMUSG00000039942, ENSMUSG00000044734, ENSMUSG00000032688	590	117	20406	2.6605	1	0.183582	0.169883
GOTERM_BP_FAT	GO:0032722~positive regulation of chemokine production	7	1.1236	0.0381039	ENSMUSG00000030793, ENSMUSG00000066551, ENSMUSG00000032508, ENSMUSG00000026069, ENSMUSG00000051314, ENSMUSG00000026700, ENSMUSG00000024610	590	86	20406	2.81518	1	0.313194	0.289822
GOTERM_BP_FAT	GO:0032651~regulation of interleukin-1 beta production	7	1.1236	0.0593812	ENSMUSG00000030793, ENSMUSG00000066551, ENSMUSG00000030067, ENSMUSG00000024789, ENSMUSG00000032508, ENSMUSG00000044734, ENSMUSG00000032688	590	96	20406	2.52193	1	0.421563	0.390104
GOTERM_BP_FAT	GO:0032731~positive regulation of interleukin-1 beta production	5	0.802568	0.090479	ENSMUSG00000030793, ENSMUSG00000066551, ENSMUSG00000024789, ENSMUSG00000032508, ENSMUSG00000032688	590	59	20406	2.93105	1	0.563352	0.521313
GOTERM_BP_FAT	GO:0032732~positive regulation of interleukin-1 production	5	0.802568	0.148968	ENSMUSG00000030793, ENSMUSG00000066551, ENSMUSG00000024789, ENSMUSG00000032508, ENSMUSG00000032688	590	71	20406	2.43566	1	0.781485	0.723167
GOTERM_BP_FAT	GO:0046330~positive regulation of JNK cascade	5	0.802568	0.463617	ENSMUSG00000030793, ENSMUSG00000066551, ENSMUSG00000024590, ENSMUSG00000032508, ENSMUSG00000061288	590	121	20406	1.42919	1	1	0.925537
Annotation Cluster 98	Enrichment Score: 1.2296206643943082
Category	Term	Count	%	PValue	Genes	List Total	Pop Hits	Pop Total	Fold Enrichment	Bonferroni	Benjamini	FDR
GOTERM_BP_FAT	GO:0071681~cellular response to indole-3-methanol	3	0.481541	0.00784926	ENSMUSG00000037815, ENSMUSG00000000303, ENSMUSG00000001552	590	5	20406	20.7519	1	0.0889375	0.0823006
GOTERM_BP_FAT	GO:0071680~response to indole-3-methanol	3	0.481541	0.0115497	ENSMUSG00000037815, ENSMUSG00000000303, ENSMUSG00000001552	590	6	20406	17.2932	1	0.120159	0.111192
GOTERM_BP_FAT	GO:0097306~cellular response to alcohol	9	1.44462	0.192141	ENSMUSG00000037815, ENSMUSG00000019256, ENSMUSG00000000303, ENSMUSG00000028495, ENSMUSG00000031659, ENSMUSG00000039942, ENSMUSG00000037337, ENSMUSG00000026700, ENSMUSG00000001552	590	192	20406	1.62124	1	0.916958	0.848531
KEGG_PATHWAY	mmu05226:Gastric cancer	6	0.963082	0.692623	ENSMUSG00000037815, ENSMUSG00000000303, ENSMUSG00000015957, ENSMUSG00000041417, ENSMUSG00000070348, ENSMUSG00000001552	376	150	9718	1.03383	1	1	0.881119
Annotation Cluster 99	Enrichment Score: 1.2270446377797366
Category	Term	Count	%	PValue	Genes	List Total	Pop Hits	Pop Total	Fold Enrichment	Bonferroni	Benjamini	FDR
GOTERM_BP_FAT	GO:0071356~cellular response to tumor necrosis factor	11	1.76565	0.0554935	ENSMUSG00000030793, ENSMUSG00000030067, ENSMUSG00000030189, ENSMUSG00000028163, ENSMUSG00000024789, ENSMUSG00000045817, ENSMUSG00000020372, ENSMUSG00000030744, ENSMUSG00000031537, ENSMUSG00000018930, ENSMUSG00000026875	590	194	20406	1.96109	1	0.408141	0.377684
GOTERM_BP_FAT	GO:0034612~response to tumor necrosis factor	12	1.92616	0.0565594	ENSMUSG00000030793, ENSMUSG00000030067, ENSMUSG00000030189, ENSMUSG00000028163, ENSMUSG00000024789, ENSMUSG00000072235, ENSMUSG00000045817, ENSMUSG00000020372, ENSMUSG00000030744, ENSMUSG00000031537, ENSMUSG00000018930, ENSMUSG00000026875	590	221	20406	1.878	1	0.41018	0.37957
GOTERM_BP_FAT	GO:0033209~tumor necrosis factor-mediated signaling pathway	5	0.802568	0.0663926	ENSMUSG00000030793, ENSMUSG00000024789, ENSMUSG00000020372, ENSMUSG00000031537, ENSMUSG00000026875	590	53	20406	3.26287	1	0.456609	0.422535
Annotation Cluster 100	Enrichment Score: 1.1844668141405847
Category	Term	Count	%	PValue	Genes	List Total	Pop Hits	Pop Total	Fold Enrichment	Bonferroni	Benjamini	FDR
GOTERM_BP_FAT	GO:0061515~myeloid cell development	9	1.44462	0.00701198	ENSMUSG00000047415, ENSMUSG00000030067, ENSMUSG00000005672, ENSMUSG00000026737, ENSMUSG00000015133, ENSMUSG00000033220, ENSMUSG00000028495, ENSMUSG00000004266, ENSMUSG00000048118	590	97	20406	3.20905	1	0.0815499	0.0754643
GOTERM_BP_FAT	GO:0035855~megakaryocyte development	3	0.481541	0.161806	ENSMUSG00000005672, ENSMUSG00000026737, ENSMUSG00000004266	590	25	20406	4.15037	1	0.814293	0.753527
GOTERM_BP_FAT	GO:0030219~megakaryocyte differentiation	3	0.481541	0.246471	ENSMUSG00000005672, ENSMUSG00000026737, ENSMUSG00000004266	590	33	20406	3.14422	1	1	0.925537
Annotation Cluster 101	Enrichment Score: 1.1483405728737843
Category	Term	Count	%	PValue	Genes	List Total	Pop Hits	Pop Total	Fold Enrichment	Bonferroni	Benjamini	FDR
GOTERM_BP_FAT	GO:0051668~localization within membrane	28	4.49438	0.0240549	ENSMUSG00000001281, ENSMUSG00000032740, ENSMUSG00000030365, ENSMUSG00000052331, ENSMUSG00000002257, ENSMUSG00000003346, ENSMUSG00000006315, ENSMUSG00000066278, ENSMUSG00000068036, ENSMUSG00000035199, ENSMUSG00000031537, ENSMUSG00000027287, ENSMUSG00000024590, ENSMUSG00000054065, ENSMUSG00000026395, ENSMUSG00000002489, ENSMUSG00000027522, ENSMUSG00000040158, ENSMUSG00000061315, ENSMUSG00000001552, ENSMUSG00000068566, ENSMUSG00000041046, ENSMUSG00000000303, ENSMUSG00000036199, ENSMUSG00000034353, ENSMUSG00000053317, ENSMUSG00000059714, ENSMUSG00000030774	590	622	20406	1.55695	1	0.213068	0.197168
GOTERM_BP_FAT	GO:0072657~protein localization to membrane	24	3.85233	0.0399106	ENSMUSG00000001281, ENSMUSG00000030365, ENSMUSG00000032740, ENSMUSG00000052331, ENSMUSG00000027287, ENSMUSG00000054065, ENSMUSG00000002489, ENSMUSG00000003346, ENSMUSG00000006315, ENSMUSG00000040158, ENSMUSG00000001552, ENSMUSG00000061315, ENSMUSG00000068566, ENSMUSG00000041046, ENSMUSG00000000303, ENSMUSG00000066278, ENSMUSG00000068036, ENSMUSG00000036199, ENSMUSG00000035199, ENSMUSG00000034353, ENSMUSG00000031537, ENSMUSG00000053317, ENSMUSG00000059714, ENSMUSG00000030774	590	538	20406	1.54289	1	0.321645	0.297643
GOTERM_BP_FAT	GO:0072659~protein localization to plasma membrane	11	1.76565	0.155177	ENSMUSG00000032740, ENSMUSG00000041046, ENSMUSG00000000303, ENSMUSG00000052331, ENSMUSG00000054065, ENSMUSG00000068036, ENSMUSG00000035199, ENSMUSG00000034353, ENSMUSG00000031537, ENSMUSG00000059714, ENSMUSG00000001552	590	239	20406	1.59184	1	0.803552	0.743588
GOTERM_BP_FAT	GO:1990778~protein localization to cell periphery	13	2.08668	0.171205	ENSMUSG00000032740, ENSMUSG00000052331, ENSMUSG00000027287, ENSMUSG00000054065, ENSMUSG00000001552, ENSMUSG00000068566, ENSMUSG00000041046, ENSMUSG00000000303, ENSMUSG00000068036, ENSMUSG00000035199, ENSMUSG00000034353, ENSMUSG00000031537, ENSMUSG00000059714	590	304	20406	1.47903	1	0.851858	0.788289
Annotation Cluster 102	Enrichment Score: 1.1430693582595106
Category	Term	Count	%	PValue	Genes	List Total	Pop Hits	Pop Total	Fold Enrichment	Bonferroni	Benjamini	FDR
GOTERM_BP_FAT	GO:0048535~lymph node development	5	0.802568	0.0144832	ENSMUSG00000028163, ENSMUSG00000042817, ENSMUSG00000024399, ENSMUSG00000061665, ENSMUSG00000018654	590	33	20406	5.24037	1	0.142149	0.131541
GOTERM_BP_FAT	GO:0002520~immune system development	10	1.60514	0.137379	ENSMUSG00000066551, ENSMUSG00000030067, ENSMUSG00000028163, ENSMUSG00000019256, ENSMUSG00000000732, ENSMUSG00000026395, ENSMUSG00000042817, ENSMUSG00000024399, ENSMUSG00000061665, ENSMUSG00000018654	590	204	20406	1.69541	1	0.745101	0.689499
GOTERM_BP_FAT	GO:0048534~hematopoietic or lymphoid organ development	7	1.1236	0.187072	ENSMUSG00000028163, ENSMUSG00000019256, ENSMUSG00000026395, ENSMUSG00000042817, ENSMUSG00000024399, ENSMUSG00000061665, ENSMUSG00000018654	590	133	20406	1.82034	1	0.900274	0.833092
Annotation Cluster 103	Enrichment Score: 1.1348321154620653
Category	Term	Count	%	PValue	Genes	List Total	Pop Hits	Pop Total	Fold Enrichment	Bonferroni	Benjamini	FDR
GOTERM_BP_FAT	GO:0071359~cellular response to dsRNA	5	0.802568	0.00619915	ENSMUSG00000028163, ENSMUSG00000024349, ENSMUSG00000022504, ENSMUSG00000057113, ENSMUSG00000059714	590	26	20406	6.65124	1	0.0743638	0.0688145
GOTERM_BP_FAT	GO:0043331~response to dsRNA	6	0.963082	0.0748972	ENSMUSG00000028163, ENSMUSG00000024349, ENSMUSG00000022504, ENSMUSG00000057113, ENSMUSG00000024521, ENSMUSG00000059714	590	78	20406	2.6605	1	0.491906	0.455198
GOTERM_BP_FAT	GO:0071360~cellular response to exogenous dsRNA	3	0.481541	0.103004	ENSMUSG00000024349, ENSMUSG00000022504, ENSMUSG00000059714	590	19	20406	5.46102	1	0.620238	0.573953
GOTERM_BP_FAT	GO:0043330~response to exogenous dsRNA	3	0.481541	0.603977	ENSMUSG00000024349, ENSMUSG00000022504, ENSMUSG00000059714	590	70	20406	1.48228	1	1	0.925537
Annotation Cluster 104	Enrichment Score: 1.111621930248945
Category	Term	Count	%	PValue	Genes	List Total	Pop Hits	Pop Total	Fold Enrichment	Bonferroni	Benjamini	FDR
GOTERM_BP_FAT	GO:0120039~plasma membrane bounded cell projection morphogenesis	29	4.6549	0.00673314	ENSMUSG00000030067, ENSMUSG00000038608, ENSMUSG00000005583, ENSMUSG00000028341, ENSMUSG00000061288, ENSMUSG00000022240, ENSMUSG00000098274, ENSMUSG00000061665, ENSMUSG00000017781, ENSMUSG00000026826, ENSMUSG00000068036, ENSMUSG00000015745, ENSMUSG00000019505, ENSMUSG00000030403, ENSMUSG00000019843, ENSMUSG00000062825, ENSMUSG00000033004, ENSMUSG00000032012, ENSMUSG00000029580, ENSMUSG00000033220, ENSMUSG00000003534, ENSMUSG00000002489, ENSMUSG00000070691, ENSMUSG00000020476, ENSMUSG00000041362, ENSMUSG00000022636, ENSMUSG00000072235, ENSMUSG00000059714, ENSMUSG00000030774	590	586	20406	1.71162	1	0.0794372	0.0735093
GOTERM_BP_FAT	GO:0031175~neuron projection development	38	6.09952	0.00739048	ENSMUSG00000030067, ENSMUSG00000038608, ENSMUSG00000037815, ENSMUSG00000005583, ENSMUSG00000028341, ENSMUSG00000061288, ENSMUSG00000022240, ENSMUSG00000098274, ENSMUSG00000061665, ENSMUSG00000027997, ENSMUSG00000020423, ENSMUSG00000017781, ENSMUSG00000026826, ENSMUSG00000024789, ENSMUSG00000068036, ENSMUSG00000109324, ENSMUSG00000019505, ENSMUSG00000030403, ENSMUSG00000031537, ENSMUSG00000057506, ENSMUSG00000019843, ENSMUSG00000062825, ENSMUSG00000033004, ENSMUSG00000032012, ENSMUSG00000029580, ENSMUSG00000033220, ENSMUSG00000003534, ENSMUSG00000002489, ENSMUSG00000070691, ENSMUSG00000020476, ENSMUSG00000041362, ENSMUSG00000022636, ENSMUSG00000000303, ENSMUSG00000072235, ENSMUSG00000042292, ENSMUSG00000031565, ENSMUSG00000059714, ENSMUSG00000030774	590	841	20406	1.56276	1	0.0850872	0.0787376
GOTERM_BP_FAT	GO:0048858~cell projection morphogenesis	29	4.6549	0.00794229	ENSMUSG00000030067, ENSMUSG00000038608, ENSMUSG00000005583, ENSMUSG00000028341, ENSMUSG00000061288, ENSMUSG00000022240, ENSMUSG00000098274, ENSMUSG00000061665, ENSMUSG00000017781, ENSMUSG00000026826, ENSMUSG00000068036, ENSMUSG00000015745, ENSMUSG00000019505, ENSMUSG00000030403, ENSMUSG00000019843, ENSMUSG00000062825, ENSMUSG00000033004, ENSMUSG00000032012, ENSMUSG00000029580, ENSMUSG00000033220, ENSMUSG00000003534, ENSMUSG00000002489, ENSMUSG00000070691, ENSMUSG00000020476, ENSMUSG00000041362, ENSMUSG00000022636, ENSMUSG00000072235, ENSMUSG00000059714, ENSMUSG00000030774	590	595	20406	1.68573	1	0.0898138	0.0831115
GOTERM_BP_FAT	GO:0048812~neuron projection morphogenesis	28	4.49438	0.0104247	ENSMUSG00000030067, ENSMUSG00000038608, ENSMUSG00000005583, ENSMUSG00000028341, ENSMUSG00000061288, ENSMUSG00000022240, ENSMUSG00000098274, ENSMUSG00000061665, ENSMUSG00000017781, ENSMUSG00000026826, ENSMUSG00000068036, ENSMUSG00000019505, ENSMUSG00000030403, ENSMUSG00000019843, ENSMUSG00000062825, ENSMUSG00000033004, ENSMUSG00000032012, ENSMUSG00000029580, ENSMUSG00000033220, ENSMUSG00000003534, ENSMUSG00000002489, ENSMUSG00000070691, ENSMUSG00000020476, ENSMUSG00000041362, ENSMUSG00000022636, ENSMUSG00000072235, ENSMUSG00000059714, ENSMUSG00000030774	590	580	20406	1.66969	1	0.110259	0.102031
GOTERM_BP_FAT	GO:0000902~cell morphogenesis	35	5.61798	0.027872	ENSMUSG00000030067, ENSMUSG00000038608, ENSMUSG00000005583, ENSMUSG00000028341, ENSMUSG00000061288, ENSMUSG00000022240, ENSMUSG00000098274, ENSMUSG00000061665, ENSMUSG00000002111, ENSMUSG00000017781, ENSMUSG00000026826, ENSMUSG00000068036, ENSMUSG00000015745, ENSMUSG00000019505, ENSMUSG00000030403, ENSMUSG00000030102, ENSMUSG00000019843, ENSMUSG00000062825, ENSMUSG00000033004, ENSMUSG00000032012, ENSMUSG00000029580, ENSMUSG00000033220, ENSMUSG00000003534, ENSMUSG00000002489, ENSMUSG00000070691, ENSMUSG00000004266, ENSMUSG00000020476, ENSMUSG00000041362, ENSMUSG00000022479, ENSMUSG00000022636, ENSMUSG00000019256, ENSMUSG00000000303, ENSMUSG00000072235, ENSMUSG00000059714, ENSMUSG00000030774	590	835	20406	1.44973	1	0.242745	0.22463
GOTERM_BP_FAT	GO:0048666~neuron development	39	6.26003	0.0729954	ENSMUSG00000030067, ENSMUSG00000038608, ENSMUSG00000037815, ENSMUSG00000005583, ENSMUSG00000028341, ENSMUSG00000061288, ENSMUSG00000022240, ENSMUSG00000098274, ENSMUSG00000061665, ENSMUSG00000027997, ENSMUSG00000020423, ENSMUSG00000017781, ENSMUSG00000026826, ENSMUSG00000024789, ENSMUSG00000068036, ENSMUSG00000109324, ENSMUSG00000019505, ENSMUSG00000030403, ENSMUSG00000031537, ENSMUSG00000057506, ENSMUSG00000019843, ENSMUSG00000062825, ENSMUSG00000033004, ENSMUSG00000032012, ENSMUSG00000029580, ENSMUSG00000033220, ENSMUSG00000003534, ENSMUSG00000002489, ENSMUSG00000070691, ENSMUSG00000063659, ENSMUSG00000020476, ENSMUSG00000041362, ENSMUSG00000022636, ENSMUSG00000000303, ENSMUSG00000072235, ENSMUSG00000042292, ENSMUSG00000031565, ENSMUSG00000059714, ENSMUSG00000030774	590	1030	20406	1.30958	1	0.487374	0.451004
GOTERM_BP_FAT	GO:0061564~axon development	21	3.37079	0.0832551	ENSMUSG00000062825, ENSMUSG00000030067, ENSMUSG00000033004, ENSMUSG00000037815, ENSMUSG00000005583, ENSMUSG00000032012, ENSMUSG00000029580, ENSMUSG00000033220, ENSMUSG00000028341, ENSMUSG00000003534, ENSMUSG00000070691, ENSMUSG00000098274, ENSMUSG00000061665, ENSMUSG00000027997, ENSMUSG00000041362, ENSMUSG00000017781, ENSMUSG00000026826, ENSMUSG00000024789, ENSMUSG00000022636, ENSMUSG00000030403, ENSMUSG00000059714	590	495	20406	1.4673	1	0.535416	0.495461
GOTERM_BP_FAT	GO:0008045~motor neuron axon guidance	4	0.642055	0.107993	ENSMUSG00000030067, ENSMUSG00000033004, ENSMUSG00000022636, ENSMUSG00000033220	590	40	20406	3.45864	1	0.643016	0.595032
GOTERM_BP_FAT	GO:0120036~plasma membrane bounded cell projection organization	47	7.54414	0.119246	ENSMUSG00000030067, ENSMUSG00000032740, ENSMUSG00000038608, ENSMUSG00000037815, ENSMUSG00000005583, ENSMUSG00000028341, ENSMUSG00000058013, ENSMUSG00000061288, ENSMUSG00000022240, ENSMUSG00000098274, ENSMUSG00000061665, ENSMUSG00000040268, ENSMUSG00000027997, ENSMUSG00000020423, ENSMUSG00000017781, ENSMUSG00000026826, ENSMUSG00000024789, ENSMUSG00000030707, ENSMUSG00000068036, ENSMUSG00000109324, ENSMUSG00000015745, ENSMUSG00000019505, ENSMUSG00000030403, ENSMUSG00000031537, ENSMUSG00000050379, ENSMUSG00000057506, ENSMUSG00000019843, ENSMUSG00000062825, ENSMUSG00000005672, ENSMUSG00000033004, ENSMUSG00000032012, ENSMUSG00000029580, ENSMUSG00000033220, ENSMUSG00000024013, ENSMUSG00000003534, ENSMUSG00000002489, ENSMUSG00000070691, ENSMUSG00000020476, ENSMUSG00000041362, ENSMUSG00000022636, ENSMUSG00000000303, ENSMUSG00000072235, ENSMUSG00000042292, ENSMUSG00000033502, ENSMUSG00000031565, ENSMUSG00000059714, ENSMUSG00000030774	590	1335	20406	1.21765	1	0.688524	0.637144
GOTERM_BP_FAT	GO:0030182~neuron differentiation	45	7.22311	0.135035	ENSMUSG00000053560, ENSMUSG00000030067, ENSMUSG00000038608, ENSMUSG00000037815, ENSMUSG00000005583, ENSMUSG00000028341, ENSMUSG00000061288, ENSMUSG00000022240, ENSMUSG00000098274, ENSMUSG00000061665, ENSMUSG00000027997, ENSMUSG00000020423, ENSMUSG00000017781, ENSMUSG00000026826, ENSMUSG00000024789, ENSMUSG00000068036, ENSMUSG00000109324, ENSMUSG00000019505, ENSMUSG00000030403, ENSMUSG00000031537, ENSMUSG00000018654, ENSMUSG00000057506, ENSMUSG00000070348, ENSMUSG00000019843, ENSMUSG00000062825, ENSMUSG00000033004, ENSMUSG00000032012, ENSMUSG00000029580, ENSMUSG00000015957, ENSMUSG00000033220, ENSMUSG00000003534, ENSMUSG00000002489, ENSMUSG00000070691, ENSMUSG00000021087, ENSMUSG00000024798, ENSMUSG00000063659, ENSMUSG00000020476, ENSMUSG00000041362, ENSMUSG00000022636, ENSMUSG00000000303, ENSMUSG00000072235, ENSMUSG00000042292, ENSMUSG00000031565, ENSMUSG00000059714, ENSMUSG00000030774	590	1284	20406	1.21214	1	0.739742	0.684539
GOTERM_BP_FAT	GO:0030030~cell projection organization	48	7.70465	0.144255	ENSMUSG00000030067, ENSMUSG00000032740, ENSMUSG00000038608, ENSMUSG00000037815, ENSMUSG00000005583, ENSMUSG00000028341, ENSMUSG00000058013, ENSMUSG00000061288, ENSMUSG00000022240, ENSMUSG00000023277, ENSMUSG00000098274, ENSMUSG00000061665, ENSMUSG00000040268, ENSMUSG00000027997, ENSMUSG00000020423, ENSMUSG00000017781, ENSMUSG00000026826, ENSMUSG00000024789, ENSMUSG00000030707, ENSMUSG00000068036, ENSMUSG00000109324, ENSMUSG00000015745, ENSMUSG00000019505, ENSMUSG00000030403, ENSMUSG00000031537, ENSMUSG00000050379, ENSMUSG00000057506, ENSMUSG00000019843, ENSMUSG00000062825, ENSMUSG00000005672, ENSMUSG00000033004, ENSMUSG00000032012, ENSMUSG00000029580, ENSMUSG00000033220, ENSMUSG00000024013, ENSMUSG00000003534, ENSMUSG00000002489, ENSMUSG00000070691, ENSMUSG00000020476, ENSMUSG00000041362, ENSMUSG00000022636, ENSMUSG00000000303, ENSMUSG00000072235, ENSMUSG00000042292, ENSMUSG00000033502, ENSMUSG00000031565, ENSMUSG00000059714, ENSMUSG00000030774	590	1387	20406	1.19694	1	0.766692	0.709479
GOTERM_BP_FAT	GO:0048667~cell morphogenesis involved in neuron differentiation	21	3.37079	0.144324	ENSMUSG00000062825, ENSMUSG00000030067, ENSMUSG00000038608, ENSMUSG00000033004, ENSMUSG00000005583, ENSMUSG00000032012, ENSMUSG00000029580, ENSMUSG00000033220, ENSMUSG00000028341, ENSMUSG00000070691, ENSMUSG00000022240, ENSMUSG00000098274, ENSMUSG00000061665, ENSMUSG00000041362, ENSMUSG00000017781, ENSMUSG00000026826, ENSMUSG00000022636, ENSMUSG00000068036, ENSMUSG00000030403, ENSMUSG00000059714, ENSMUSG00000019843	590	535	20406	1.3576	1	0.766692	0.709479
GOTERM_BP_FAT	GO:0007409~axonogenesis	17	2.72873	0.184736	ENSMUSG00000062825, ENSMUSG00000030067, ENSMUSG00000033004, ENSMUSG00000005583, ENSMUSG00000032012, ENSMUSG00000029580, ENSMUSG00000033220, ENSMUSG00000028341, ENSMUSG00000070691, ENSMUSG00000098274, ENSMUSG00000061665, ENSMUSG00000041362, ENSMUSG00000017781, ENSMUSG00000026826, ENSMUSG00000022636, ENSMUSG00000030403, ENSMUSG00000059714	590	431	20406	1.3642	1	0.892956	0.82632
GOTERM_BP_FAT	GO:0022008~neurogenesis	52	8.34671	0.240264	ENSMUSG00000030067, ENSMUSG00000037815, ENSMUSG00000005583, ENSMUSG00000028341, ENSMUSG00000061288, ENSMUSG00000022240, ENSMUSG00000020423, ENSMUSG00000024789, ENSMUSG00000068036, ENSMUSG00000019505, ENSMUSG00000018654, ENSMUSG00000057506, ENSMUSG00000032312, ENSMUSG00000062825, ENSMUSG00000033004, ENSMUSG00000029580, ENSMUSG00000015957, ENSMUSG00000003534, ENSMUSG00000002489, ENSMUSG00000021665, ENSMUSG00000022636, ENSMUSG00000000303, ENSMUSG00000030774, ENSMUSG00000053560, ENSMUSG00000038608, ENSMUSG00000022540, ENSMUSG00000098274, ENSMUSG00000061665, ENSMUSG00000027997, ENSMUSG00000017781, ENSMUSG00000026826, ENSMUSG00000020009, ENSMUSG00000032508, ENSMUSG00000109324, ENSMUSG00000030403, ENSMUSG00000031537, ENSMUSG00000070348, ENSMUSG00000019843, ENSMUSG00000030199, ENSMUSG00000032012, ENSMUSG00000033220, ENSMUSG00000065954, ENSMUSG00000070691, ENSMUSG00000021087, ENSMUSG00000024798, ENSMUSG00000063659, ENSMUSG00000020476, ENSMUSG00000041362, ENSMUSG00000072235, ENSMUSG00000042292, ENSMUSG00000059714, ENSMUSG00000031565	590	1598	20406	1.12547	1	1	0.925537
GOTERM_BP_FAT	GO:0048699~generation of neurons	45	7.22311	0.256557	ENSMUSG00000053560, ENSMUSG00000030067, ENSMUSG00000038608, ENSMUSG00000037815, ENSMUSG00000005583, ENSMUSG00000028341, ENSMUSG00000061288, ENSMUSG00000022240, ENSMUSG00000098274, ENSMUSG00000061665, ENSMUSG00000027997, ENSMUSG00000020423, ENSMUSG00000017781, ENSMUSG00000026826, ENSMUSG00000024789, ENSMUSG00000068036, ENSMUSG00000109324, ENSMUSG00000019505, ENSMUSG00000030403, ENSMUSG00000031537, ENSMUSG00000018654, ENSMUSG00000057506, ENSMUSG00000070348, ENSMUSG00000019843, ENSMUSG00000062825, ENSMUSG00000033004, ENSMUSG00000032012, ENSMUSG00000029580, ENSMUSG00000015957, ENSMUSG00000033220, ENSMUSG00000003534, ENSMUSG00000002489, ENSMUSG00000070691, ENSMUSG00000021087, ENSMUSG00000024798, ENSMUSG00000063659, ENSMUSG00000020476, ENSMUSG00000041362, ENSMUSG00000022636, ENSMUSG00000000303, ENSMUSG00000072235, ENSMUSG00000042292, ENSMUSG00000031565, ENSMUSG00000059714, ENSMUSG00000030774	590	1371	20406	1.13522	1	1	0.925537
GOTERM_BP_FAT	GO:0097485~neuron projection guidance	11	1.76565	0.287743	ENSMUSG00000030067, ENSMUSG00000033004, ENSMUSG00000022636, ENSMUSG00000032012, ENSMUSG00000005583, ENSMUSG00000033220, ENSMUSG00000028341, ENSMUSG00000070691, ENSMUSG00000030403, ENSMUSG00000098274, ENSMUSG00000059714	590	278	20406	1.36853	1	1	0.925537
GOTERM_BP_FAT	GO:0007411~axon guidance	11	1.76565	0.287743	ENSMUSG00000030067, ENSMUSG00000033004, ENSMUSG00000022636, ENSMUSG00000032012, ENSMUSG00000005583, ENSMUSG00000033220, ENSMUSG00000028341, ENSMUSG00000070691, ENSMUSG00000030403, ENSMUSG00000098274, ENSMUSG00000059714	590	278	20406	1.36853	1	1	0.925537
GOTERM_BP_FAT	GO:0007399~nervous system development	70	11.236	0.410997	ENSMUSG00000058799, ENSMUSG00000030067, ENSMUSG00000029475, ENSMUSG00000037815, ENSMUSG00000005583, ENSMUSG00000028341, ENSMUSG00000061288, ENSMUSG00000022240, ENSMUSG00000022048, ENSMUSG00000044345, ENSMUSG00000020423, ENSMUSG00000024789, ENSMUSG00000068036, ENSMUSG00000019505, ENSMUSG00000075415, ENSMUSG00000018654, ENSMUSG00000057506, ENSMUSG00000032312, ENSMUSG00000062825, ENSMUSG00000033004, ENSMUSG00000028333, ENSMUSG00000029580, ENSMUSG00000015957, ENSMUSG00000003534, ENSMUSG00000002489, ENSMUSG00000027763, ENSMUSG00000021665, ENSMUSG00000021820, ENSMUSG00000022636, ENSMUSG00000000303, ENSMUSG00000030774, ENSMUSG00000030760, ENSMUSG00000053560, ENSMUSG00000032740, ENSMUSG00000038608, ENSMUSG00000022540, ENSMUSG00000001247, ENSMUSG00000098274, ENSMUSG00000061665, ENSMUSG00000049625, ENSMUSG00000027997, ENSMUSG00000002058, ENSMUSG00000027315, ENSMUSG00000017781, ENSMUSG00000026826, ENSMUSG00000024921, ENSMUSG00000018476, ENSMUSG00000020009, ENSMUSG00000032508, ENSMUSG00000109324, ENSMUSG00000030403, ENSMUSG00000031537, ENSMUSG00000070348, ENSMUSG00000019843, ENSMUSG00000030199, ENSMUSG00000032012, ENSMUSG00000033220, ENSMUSG00000065954, ENSMUSG00000070691, ENSMUSG00000061477, ENSMUSG00000021087, ENSMUSG00000024798, ENSMUSG00000063659, ENSMUSG00000020476, ENSMUSG00000041362, ENSMUSG00000072235, ENSMUSG00000000568, ENSMUSG00000042292, ENSMUSG00000059714, ENSMUSG00000031565	590	2317	20406	1.04491	1	1	0.925537
Annotation Cluster 105	Enrichment Score: 1.095081976131357
Category	Term	Count	%	PValue	Genes	List Total	Pop Hits	Pop Total	Fold Enrichment	Bonferroni	Benjamini	FDR
GOTERM_BP_FAT	GO:0048873~homeostasis of number of cells within a tissue	6	0.963082	0.0167782	ENSMUSG00000072235, ENSMUSG00000030707, ENSMUSG00000025163, ENSMUSG00000042817, ENSMUSG00000049103, ENSMUSG00000026526	590	52	20406	3.99074	1	0.156615	0.144928
GOTERM_BP_FAT	GO:0001894~tissue homeostasis	11	1.76565	0.175794	ENSMUSG00000015133, ENSMUSG00000072235, ENSMUSG00000030707, ENSMUSG00000033220, ENSMUSG00000025163, ENSMUSG00000042817, ENSMUSG00000049103, ENSMUSG00000022265, ENSMUSG00000001247, ENSMUSG00000026526, ENSMUSG00000061665	590	246	20406	1.54655	1	0.867149	0.802439
GOTERM_BP_FAT	GO:0060249~anatomical structure homeostasis	11	1.76565	0.175794	ENSMUSG00000015133, ENSMUSG00000072235, ENSMUSG00000030707, ENSMUSG00000033220, ENSMUSG00000025163, ENSMUSG00000042817, ENSMUSG00000049103, ENSMUSG00000022265, ENSMUSG00000001247, ENSMUSG00000026526, ENSMUSG00000061665	590	246	20406	1.54655	1	0.867149	0.802439
Annotation Cluster 106	Enrichment Score: 1.0825126223049768
Category	Term	Count	%	PValue	Genes	List Total	Pop Hits	Pop Total	Fold Enrichment	Bonferroni	Benjamini	FDR
GOTERM_BP_FAT	GO:0062207~regulation of pattern recognition receptor signaling pathway	11	1.76565	0.0251291	ENSMUSG00000066551, ENSMUSG00000035900, ENSMUSG00000032508, ENSMUSG00000034330, ENSMUSG00000003346, ENSMUSG00000041417, ENSMUSG00000048621, ENSMUSG00000034652, ENSMUSG00000018446, ENSMUSG00000059714, ENSMUSG00000021356	590	169	20406	2.25119	1	0.221554	0.205021
GOTERM_BP_FAT	GO:0032481~positive regulation of type I interferon production	7	1.1236	0.0459176	ENSMUSG00000066551, ENSMUSG00000037318, ENSMUSG00000024349, ENSMUSG00000032508, ENSMUSG00000042817, ENSMUSG00000034330, ENSMUSG00000059714	590	90	20406	2.69006	1	0.355626	0.329088
GOTERM_BP_FAT	GO:0039531~regulation of cytoplasmic pattern recognition receptor signaling pathway	7	1.1236	0.112388	ENSMUSG00000066551, ENSMUSG00000035900, ENSMUSG00000032508, ENSMUSG00000034330, ENSMUSG00000003346, ENSMUSG00000018446, ENSMUSG00000059714	590	114	20406	2.12373	1	0.652879	0.604158
GOTERM_BP_FAT	GO:0062208~positive regulation of pattern recognition receptor signaling pathway	4	0.642055	0.360639	ENSMUSG00000066551, ENSMUSG00000032508, ENSMUSG00000034330, ENSMUSG00000059714	590	74	20406	1.86954	1	1	0.925537
Annotation Cluster 107	Enrichment Score: 1.060675586938497
Category	Term	Count	%	PValue	Genes	List Total	Pop Hits	Pop Total	Fold Enrichment	Bonferroni	Benjamini	FDR
GOTERM_BP_FAT	GO:0051130~positive regulation of cellular component organization	51	8.1862	0.0340504	ENSMUSG00000026360, ENSMUSG00000024381, ENSMUSG00000095788, ENSMUSG00000068036, ENSMUSG00000030744, ENSMUSG00000034024, ENSMUSG00000031633, ENSMUSG00000055447, ENSMUSG00000018654, ENSMUSG00000030102, ENSMUSG00000005672, ENSMUSG00000032399, ENSMUSG00000015957, ENSMUSG00000026395, ENSMUSG00000003534, ENSMUSG00000002489, ENSMUSG00000000861, ENSMUSG00000020372, ENSMUSG00000022234, ENSMUSG00000034330, ENSMUSG00000031304, ENSMUSG00000076617, ENSMUSG00000030774, ENSMUSG00000030122, ENSMUSG00000029254, ENSMUSG00000032740, ENSMUSG00000023277, ENSMUSG00000041417, ENSMUSG00000006611, ENSMUSG00000024521, ENSMUSG00000001128, ENSMUSG00000032508, ENSMUSG00000090877, ENSMUSG00000015766, ENSMUSG00000030403, ENSMUSG00000031537, ENSMUSG00000019843, ENSMUSG00000030793, ENSMUSG00000033220, ENSMUSG00000015937, ENSMUSG00000063410, ENSMUSG00000024798, ENSMUSG00000020476, ENSMUSG00000041362, ENSMUSG00000026737, ENSMUSG00000019256, ENSMUSG00000000568, ENSMUSG00000091971, ENSMUSG00000078812, ENSMUSG00000059714, ENSMUSG00000031565	590	1331	20406	1.32525	1	0.286946	0.265533
GOTERM_BP_FAT	GO:0010976~positive regulation of neuron projection development	13	2.08668	0.050397	ENSMUSG00000026360, ENSMUSG00000003534, ENSMUSG00000002489, ENSMUSG00000000861, ENSMUSG00000063410, ENSMUSG00000023277, ENSMUSG00000024798, ENSMUSG00000020476, ENSMUSG00000068036, ENSMUSG00000031537, ENSMUSG00000031565, ENSMUSG00000030102, ENSMUSG00000019843	590	243	20406	1.8503	1	0.382964	0.354385
GOTERM_BP_FAT	GO:0031346~positive regulation of cell projection organization	21	3.37079	0.0620569	ENSMUSG00000005672, ENSMUSG00000032740, ENSMUSG00000032399, ENSMUSG00000026360, ENSMUSG00000033220, ENSMUSG00000003534, ENSMUSG00000002489, ENSMUSG00000000861, ENSMUSG00000063410, ENSMUSG00000023277, ENSMUSG00000041417, ENSMUSG00000024798, ENSMUSG00000020476, ENSMUSG00000041362, ENSMUSG00000068036, ENSMUSG00000015766, ENSMUSG00000031537, ENSMUSG00000031565, ENSMUSG00000030102, ENSMUSG00000030774, ENSMUSG00000019843	590	477	20406	1.52267	1	0.436765	0.404171
GOTERM_BP_FAT	GO:0010975~regulation of neuron projection development	24	3.85233	0.103814	ENSMUSG00000032740, ENSMUSG00000032399, ENSMUSG00000026360, ENSMUSG00000033004, ENSMUSG00000003534, ENSMUSG00000002489, ENSMUSG00000000861, ENSMUSG00000063410, ENSMUSG00000023277, ENSMUSG00000024798, ENSMUSG00000022048, ENSMUSG00000020476, ENSMUSG00000041362, ENSMUSG00000021820, ENSMUSG00000000303, ENSMUSG00000068036, ENSMUSG00000039621, ENSMUSG00000031537, ENSMUSG00000018965, ENSMUSG00000031565, ENSMUSG00000030102, ENSMUSG00000014554, ENSMUSG00000030774, ENSMUSG00000019843	590	600	20406	1.38346	1	0.623742	0.577196
GOTERM_BP_FAT	GO:0120035~regulation of plasma membrane bounded cell projection organization	29	4.6549	0.183652	ENSMUSG00000029254, ENSMUSG00000032740, ENSMUSG00000026360, ENSMUSG00000023277, ENSMUSG00000041417, ENSMUSG00000022048, ENSMUSG00000068036, ENSMUSG00000015766, ENSMUSG00000031537, ENSMUSG00000030102, ENSMUSG00000019843, ENSMUSG00000014554, ENSMUSG00000005672, ENSMUSG00000033004, ENSMUSG00000032399, ENSMUSG00000033220, ENSMUSG00000003534, ENSMUSG00000002489, ENSMUSG00000000861, ENSMUSG00000063410, ENSMUSG00000024798, ENSMUSG00000020476, ENSMUSG00000041362, ENSMUSG00000021820, ENSMUSG00000000303, ENSMUSG00000039621, ENSMUSG00000018965, ENSMUSG00000031565, ENSMUSG00000030774	590	807	20406	1.24288	1	0.892956	0.82632
GOTERM_BP_FAT	GO:0031344~regulation of cell projection organization	29	4.6549	0.213	ENSMUSG00000029254, ENSMUSG00000032740, ENSMUSG00000026360, ENSMUSG00000023277, ENSMUSG00000041417, ENSMUSG00000022048, ENSMUSG00000068036, ENSMUSG00000015766, ENSMUSG00000031537, ENSMUSG00000030102, ENSMUSG00000019843, ENSMUSG00000014554, ENSMUSG00000005672, ENSMUSG00000033004, ENSMUSG00000032399, ENSMUSG00000033220, ENSMUSG00000003534, ENSMUSG00000002489, ENSMUSG00000000861, ENSMUSG00000063410, ENSMUSG00000024798, ENSMUSG00000020476, ENSMUSG00000041362, ENSMUSG00000021820, ENSMUSG00000000303, ENSMUSG00000039621, ENSMUSG00000018965, ENSMUSG00000031565, ENSMUSG00000030774	590	823	20406	1.21872	1	0.969255	0.896925
Annotation Cluster 108	Enrichment Score: 1.0578818928635514
Category	Term	Count	%	PValue	Genes	List Total	Pop Hits	Pop Total	Fold Enrichment	Bonferroni	Benjamini	FDR
GOTERM_BP_FAT	GO:0051222~positive regulation of protein transport	17	2.72873	0.0216704	ENSMUSG00000075284, ENSMUSG00000028333, ENSMUSG00000003161, ENSMUSG00000049686, ENSMUSG00000020372, ENSMUSG00000025486, ENSMUSG00000041417, ENSMUSG00000061665, ENSMUSG00000001552, ENSMUSG00000047415, ENSMUSG00000022336, ENSMUSG00000024789, ENSMUSG00000023944, ENSMUSG00000000303, ENSMUSG00000039942, ENSMUSG00000051314, ENSMUSG00000030102	590	316	20406	1.86066	1	0.195273	0.1807
GOTERM_BP_FAT	GO:0046824~positive regulation of nucleocytoplasmic transport	7	1.1236	0.0237838	ENSMUSG00000075284, ENSMUSG00000024789, ENSMUSG00000023944, ENSMUSG00000000303, ENSMUSG00000028333, ENSMUSG00000041417, ENSMUSG00000001552	590	77	20406	3.14422	1	0.210994	0.195248
GOTERM_BP_FAT	GO:1900182~positive regulation of protein localization to nucleus	8	1.28411	0.0310329	ENSMUSG00000024789, ENSMUSG00000023944, ENSMUSG00000000303, ENSMUSG00000057113, ENSMUSG00000041417, ENSMUSG00000061665, ENSMUSG00000001552, ENSMUSG00000019843	590	104	20406	2.6605	1	0.26744	0.247483
GOTERM_BP_FAT	GO:0090316~positive regulation of intracellular protein transport	8	1.28411	0.0472578	ENSMUSG00000022336, ENSMUSG00000075284, ENSMUSG00000024789, ENSMUSG00000023944, ENSMUSG00000000303, ENSMUSG00000028333, ENSMUSG00000041417, ENSMUSG00000001552	590	114	20406	2.42712	1	0.363942	0.336783
GOTERM_BP_FAT	GO:1900180~regulation of protein localization to nucleus	10	1.60514	0.0535415	ENSMUSG00000024789, ENSMUSG00000037815, ENSMUSG00000023944, ENSMUSG00000026430, ENSMUSG00000000303, ENSMUSG00000057113, ENSMUSG00000041417, ENSMUSG00000061665, ENSMUSG00000001552, ENSMUSG00000019843	590	167	20406	2.07104	1	0.399953	0.370107
GOTERM_BP_FAT	GO:0042307~positive regulation of protein import into nucleus	5	0.802568	0.070145	ENSMUSG00000024789, ENSMUSG00000023944, ENSMUSG00000000303, ENSMUSG00000041417, ENSMUSG00000001552	590	54	20406	3.20245	1	0.471645	0.436449
GOTERM_BP_FAT	GO:0033157~regulation of intracellular protein transport	9	1.44462	0.157259	ENSMUSG00000022336, ENSMUSG00000075284, ENSMUSG00000024789, ENSMUSG00000023944, ENSMUSG00000000303, ENSMUSG00000028333, ENSMUSG00000000531, ENSMUSG00000041417, ENSMUSG00000001552	590	182	20406	1.71032	1	0.812126	0.751522
GOTERM_BP_FAT	GO:0032388~positive regulation of intracellular transport	8	1.28411	0.177073	ENSMUSG00000022336, ENSMUSG00000075284, ENSMUSG00000024789, ENSMUSG00000023944, ENSMUSG00000000303, ENSMUSG00000028333, ENSMUSG00000041417, ENSMUSG00000001552	590	159	20406	1.7402	1	0.872708	0.807583
GOTERM_BP_FAT	GO:0046822~regulation of nucleocytoplasmic transport	7	1.1236	0.209353	ENSMUSG00000075284, ENSMUSG00000024789, ENSMUSG00000023944, ENSMUSG00000000303, ENSMUSG00000028333, ENSMUSG00000041417, ENSMUSG00000001552	590	138	20406	1.75438	1	0.960639	0.888952
GOTERM_BP_FAT	GO:0042306~regulation of protein import into nucleus	5	0.802568	0.212146	ENSMUSG00000024789, ENSMUSG00000023944, ENSMUSG00000000303, ENSMUSG00000041417, ENSMUSG00000001552	590	82	20406	2.10893	1	0.969255	0.896925
GOTERM_BP_FAT	GO:0032386~regulation of intracellular transport	9	1.44462	0.657484	ENSMUSG00000022336, ENSMUSG00000075284, ENSMUSG00000024789, ENSMUSG00000023944, ENSMUSG00000000303, ENSMUSG00000028333, ENSMUSG00000000531, ENSMUSG00000041417, ENSMUSG00000001552	590	305	20406	1.02058	1	1	0.925537
Annotation Cluster 109	Enrichment Score: 1.0523467791726602
Category	Term	Count	%	PValue	Genes	List Total	Pop Hits	Pop Total	Fold Enrichment	Bonferroni	Benjamini	FDR
GOTERM_BP_FAT	GO:0044409~symbiont entry into host	5	0.802568	0.0592117	ENSMUSG00000031495, ENSMUSG00000032012, ENSMUSG00000031494, ENSMUSG00000035354, ENSMUSG00000027315	590	51	20406	3.39083	1	0.420881	0.389473
GOTERM_BP_FAT	GO:0046718~symbiont entry into host cell	5	0.802568	0.0592117	ENSMUSG00000031495, ENSMUSG00000032012, ENSMUSG00000031494, ENSMUSG00000035354, ENSMUSG00000027315	590	51	20406	3.39083	1	0.420881	0.389473
GOTERM_BP_FAT	GO:0051701~biological process involved in interaction with host	7	1.1236	0.0695339	ENSMUSG00000031495, ENSMUSG00000032012, ENSMUSG00000023944, ENSMUSG00000031494, ENSMUSG00000066278, ENSMUSG00000035354, ENSMUSG00000027315	590	100	20406	2.42105	1	0.469744	0.43469
GOTERM_BP_FAT	GO:0019058~viral life cycle	7	1.1236	0.0926519	ENSMUSG00000031495, ENSMUSG00000032012, ENSMUSG00000023944, ENSMUSG00000031494, ENSMUSG00000066278, ENSMUSG00000035354, ENSMUSG00000027315	590	108	20406	2.24171	1	0.575629	0.532673
GOTERM_BP_FAT	GO:0016032~viral process	8	1.28411	0.144031	ENSMUSG00000031495, ENSMUSG00000032012, ENSMUSG00000023944, ENSMUSG00000031494, ENSMUSG00000066278, ENSMUSG00000035354, ENSMUSG00000031029, ENSMUSG00000027315	590	150	20406	1.84461	1	0.766649	0.709438
GOTERM_BP_FAT	GO:0044403~biological process involved in symbiotic interaction	10	1.60514	0.14914	ENSMUSG00000031495, ENSMUSG00000032012, ENSMUSG00000023944, ENSMUSG00000031494, ENSMUSG00000066278, ENSMUSG00000032383, ENSMUSG00000032508, ENSMUSG00000035354, ENSMUSG00000037742, ENSMUSG00000027315	590	208	20406	1.66281	1	0.781485	0.723167
Annotation Cluster 110	Enrichment Score: 1.0206935397071089
Category	Term	Count	%	PValue	Genes	List Total	Pop Hits	Pop Total	Fold Enrichment	Bonferroni	Benjamini	FDR
GOTERM_BP_FAT	GO:1902903~regulation of supramolecular fiber organization	27	4.33387	0.000230443	ENSMUSG00000032740, ENSMUSG00000030365, ENSMUSG00000005583, ENSMUSG00000024381, ENSMUSG00000001289, ENSMUSG00000023277, ENSMUSG00000041417, ENSMUSG00000030707, ENSMUSG00000090877, ENSMUSG00000015766, ENSMUSG00000030744, ENSMUSG00000030403, ENSMUSG00000055447, ENSMUSG00000062825, ENSMUSG00000030793, ENSMUSG00000079523, ENSMUSG00000015957, ENSMUSG00000049775, ENSMUSG00000026755, ENSMUSG00000066406, ENSMUSG00000020476, ENSMUSG00000022378, ENSMUSG00000068566, ENSMUSG00000091971, ENSMUSG00000039942, ENSMUSG00000039621, ENSMUSG00000030774	590	419	20406	2.22872	0.732592	0.00464992	0.00430292
GOTERM_BP_FAT	GO:0090063~positive regulation of microtubule nucleation	3	0.481541	0.0207492	ENSMUSG00000091971, ENSMUSG00000090877, ENSMUSG00000030774	590	8	20406	12.9699	1	0.18786	0.173841
GOTERM_BP_FAT	GO:0010968~regulation of microtubule nucleation	3	0.481541	0.0384956	ENSMUSG00000091971, ENSMUSG00000090877, ENSMUSG00000030774	590	11	20406	9.43267	1	0.313194	0.289822
GOTERM_BP_FAT	GO:0031334~positive regulation of protein-containing complex assembly	12	1.92616	0.057204	ENSMUSG00000030793, ENSMUSG00000019256, ENSMUSG00000024381, ENSMUSG00000091971, ENSMUSG00000032508, ENSMUSG00000090877, ENSMUSG00000034330, ENSMUSG00000030403, ENSMUSG00000020372, ENSMUSG00000030744, ENSMUSG00000018654, ENSMUSG00000030774	590	222	20406	1.86954	1	0.411208	0.380522
GOTERM_BP_FAT	GO:0032273~positive regulation of protein polymerization	7	1.1236	0.0669073	ENSMUSG00000030793, ENSMUSG00000024381, ENSMUSG00000091971, ENSMUSG00000090877, ENSMUSG00000030403, ENSMUSG00000030744, ENSMUSG00000030774	590	99	20406	2.44551	1	0.458495	0.424281
GOTERM_BP_FAT	GO:0031116~positive regulation of microtubule polymerization	4	0.642055	0.0689131	ENSMUSG00000091971, ENSMUSG00000090877, ENSMUSG00000030744, ENSMUSG00000030774	590	33	20406	4.1923	1	0.466652	0.431828
GOTERM_BP_FAT	GO:0031112~positive regulation of microtubule polymerization or depolymerization	4	0.642055	0.0960808	ENSMUSG00000091971, ENSMUSG00000090877, ENSMUSG00000030744, ENSMUSG00000030774	590	38	20406	3.64068	1	0.587365	0.543534
GOTERM_BP_FAT	GO:1902905~positive regulation of supramolecular fiber organization	10	1.60514	0.107603	ENSMUSG00000030793, ENSMUSG00000032740, ENSMUSG00000015957, ENSMUSG00000024381, ENSMUSG00000091971, ENSMUSG00000090877, ENSMUSG00000030403, ENSMUSG00000030744, ENSMUSG00000055447, ENSMUSG00000030774	590	193	20406	1.79204	1	0.643016	0.595032
GOTERM_BP_FAT	GO:0051495~positive regulation of cytoskeleton organization	10	1.60514	0.140402	ENSMUSG00000030793, ENSMUSG00000032740, ENSMUSG00000015957, ENSMUSG00000024381, ENSMUSG00000091971, ENSMUSG00000090877, ENSMUSG00000030403, ENSMUSG00000030744, ENSMUSG00000055447, ENSMUSG00000030774	590	205	20406	1.68714	1	0.754829	0.6985
GOTERM_BP_FAT	GO:0044089~positive regulation of cellular component biogenesis	22	3.5313	0.168681	ENSMUSG00000030793, ENSMUSG00000005672, ENSMUSG00000032740, ENSMUSG00000015957, ENSMUSG00000033220, ENSMUSG00000024381, ENSMUSG00000020372, ENSMUSG00000023277, ENSMUSG00000041417, ENSMUSG00000026737, ENSMUSG00000019256, ENSMUSG00000091971, ENSMUSG00000032508, ENSMUSG00000015766, ENSMUSG00000090877, ENSMUSG00000034330, ENSMUSG00000030744, ENSMUSG00000030403, ENSMUSG00000055447, ENSMUSG00000018654, ENSMUSG00000059714, ENSMUSG00000030774	590	580	20406	1.3119	1	0.842963	0.780057
GOTERM_BP_FAT	GO:0031113~regulation of microtubule polymerization	4	0.642055	0.226868	ENSMUSG00000091971, ENSMUSG00000090877, ENSMUSG00000030744, ENSMUSG00000030774	590	57	20406	2.42712	1	1	0.925537
GOTERM_BP_FAT	GO:0031110~regulation of microtubule polymerization or depolymerization	4	0.642055	0.540687	ENSMUSG00000091971, ENSMUSG00000090877, ENSMUSG00000030744, ENSMUSG00000030774	590	98	20406	1.41169	1	1	0.925537
GOTERM_BP_FAT	GO:0010638~positive regulation of organelle organization	17	2.72873	0.570025	ENSMUSG00000030793, ENSMUSG00000032740, ENSMUSG00000015957, ENSMUSG00000024381, ENSMUSG00000015937, ENSMUSG00000022234, ENSMUSG00000024521, ENSMUSG00000026737, ENSMUSG00000000568, ENSMUSG00000091971, ENSMUSG00000090877, ENSMUSG00000030744, ENSMUSG00000030403, ENSMUSG00000034024, ENSMUSG00000031633, ENSMUSG00000055447, ENSMUSG00000030774	590	566	20406	1.03882	1	1	0.925537
GOTERM_BP_FAT	GO:0070507~regulation of microtubule cytoskeleton organization	5	0.802568	0.713968	ENSMUSG00000091971, ENSMUSG00000090877, ENSMUSG00000030744, ENSMUSG00000029657, ENSMUSG00000030774	590	167	20406	1.03552	1	1	0.925537
GOTERM_BP_FAT	GO:0032886~regulation of microtubule-based process	7	1.1236	0.824571	ENSMUSG00000057113, ENSMUSG00000091971, ENSMUSG00000065954, ENSMUSG00000090877, ENSMUSG00000030744, ENSMUSG00000029657, ENSMUSG00000030774	590	281	20406	0.861584	1	1	0.925537
Annotation Cluster 111	Enrichment Score: 1.0167115700957978
Category	Term	Count	%	PValue	Genes	List Total	Pop Hits	Pop Total	Fold Enrichment	Bonferroni	Benjamini	FDR
GOTERM_BP_FAT	GO:1904951~positive regulation of establishment of protein localization	22	3.5313	0.00318675	ENSMUSG00000075284, ENSMUSG00000028333, ENSMUSG00000003161, ENSMUSG00000049686, ENSMUSG00000020372, ENSMUSG00000025486, ENSMUSG00000041417, ENSMUSG00000022234, ENSMUSG00000061665, ENSMUSG00000024521, ENSMUSG00000001552, ENSMUSG00000047415, ENSMUSG00000022336, ENSMUSG00000024789, ENSMUSG00000023944, ENSMUSG00000000303, ENSMUSG00000039942, ENSMUSG00000034024, ENSMUSG00000051314, ENSMUSG00000030102, ENSMUSG00000030774, ENSMUSG00000019843	590	376	20406	2.02367	1	0.0425049	0.039333
GOTERM_BP_FAT	GO:0032880~regulation of protein localization	47	7.54414	0.00325397	ENSMUSG00000032740, ENSMUSG00000037815, ENSMUSG00000003161, ENSMUSG00000000531, ENSMUSG00000003346, ENSMUSG00000049686, ENSMUSG00000029616, ENSMUSG00000041417, ENSMUSG00000006611, ENSMUSG00000061665, ENSMUSG00000002111, ENSMUSG00000024521, ENSMUSG00000021115, ENSMUSG00000047415, ENSMUSG00000024789, ENSMUSG00000068036, ENSMUSG00000034024, ENSMUSG00000030102, ENSMUSG00000019843, ENSMUSG00000062825, ENSMUSG00000032312, ENSMUSG00000033004, ENSMUSG00000033685, ENSMUSG00000075284, ENSMUSG00000029580, ENSMUSG00000028410, ENSMUSG00000026430, ENSMUSG00000028333, ENSMUSG00000057113, ENSMUSG00000015937, ENSMUSG00000002489, ENSMUSG00000020372, ENSMUSG00000025486, ENSMUSG00000021660, ENSMUSG00000022234, ENSMUSG00000040158, ENSMUSG00000061315, ENSMUSG00000001552, ENSMUSG00000022336, ENSMUSG00000021820, ENSMUSG00000041046, ENSMUSG00000023944, ENSMUSG00000000303, ENSMUSG00000039942, ENSMUSG00000019998, ENSMUSG00000051314, ENSMUSG00000030774	590	1050	20406	1.54815	1	0.0432001	0.0399763
GOTERM_BP_FAT	GO:1903829~positive regulation of protein localization	27	4.33387	0.010419	ENSMUSG00000032740, ENSMUSG00000003161, ENSMUSG00000003346, ENSMUSG00000049686, ENSMUSG00000041417, ENSMUSG00000061665, ENSMUSG00000024521, ENSMUSG00000021115, ENSMUSG00000047415, ENSMUSG00000024789, ENSMUSG00000034024, ENSMUSG00000030102, ENSMUSG00000019843, ENSMUSG00000075284, ENSMUSG00000028333, ENSMUSG00000057113, ENSMUSG00000020372, ENSMUSG00000025486, ENSMUSG00000022234, ENSMUSG00000001552, ENSMUSG00000022336, ENSMUSG00000041046, ENSMUSG00000023944, ENSMUSG00000000303, ENSMUSG00000039942, ENSMUSG00000051314, ENSMUSG00000030774	590	552	20406	1.69173	1	0.110259	0.102031
GOTERM_BP_FAT	GO:1990806~ligand-gated ion channel signaling pathway	5	0.802568	0.0144832	ENSMUSG00000005583, ENSMUSG00000002489, ENSMUSG00000049686, ENSMUSG00000051314, ENSMUSG00000030102	590	33	20406	5.24037	1	0.142149	0.131541
GOTERM_BP_FAT	GO:0060341~regulation of cellular localization	47	7.54414	0.0188158	ENSMUSG00000032740, ENSMUSG00000037815, ENSMUSG00000003161, ENSMUSG00000000531, ENSMUSG00000003346, ENSMUSG00000049686, ENSMUSG00000029616, ENSMUSG00000041417, ENSMUSG00000006611, ENSMUSG00000061665, ENSMUSG00000002111, ENSMUSG00000024521, ENSMUSG00000021115, ENSMUSG00000047415, ENSMUSG00000024789, ENSMUSG00000068036, ENSMUSG00000034024, ENSMUSG00000030102, ENSMUSG00000019843, ENSMUSG00000062825, ENSMUSG00000032312, ENSMUSG00000033004, ENSMUSG00000033685, ENSMUSG00000075284, ENSMUSG00000029580, ENSMUSG00000028410, ENSMUSG00000026430, ENSMUSG00000028333, ENSMUSG00000057113, ENSMUSG00000015937, ENSMUSG00000002489, ENSMUSG00000020372, ENSMUSG00000025486, ENSMUSG00000021660, ENSMUSG00000022234, ENSMUSG00000040158, ENSMUSG00000061315, ENSMUSG00000001552, ENSMUSG00000022336, ENSMUSG00000021820, ENSMUSG00000041046, ENSMUSG00000023944, ENSMUSG00000000303, ENSMUSG00000039942, ENSMUSG00000019998, ENSMUSG00000051314, ENSMUSG00000030774	590	1162	20406	1.39894	1	0.173094	0.160177
GOTERM_BP_FAT	GO:0051222~positive regulation of protein transport	17	2.72873	0.0216704	ENSMUSG00000075284, ENSMUSG00000028333, ENSMUSG00000003161, ENSMUSG00000049686, ENSMUSG00000020372, ENSMUSG00000025486, ENSMUSG00000041417, ENSMUSG00000061665, ENSMUSG00000001552, ENSMUSG00000047415, ENSMUSG00000022336, ENSMUSG00000024789, ENSMUSG00000023944, ENSMUSG00000000303, ENSMUSG00000039942, ENSMUSG00000051314, ENSMUSG00000030102	590	316	20406	1.86066	1	0.195273	0.1807
GOTERM_BP_FAT	GO:0070201~regulation of establishment of protein localization	28	4.49438	0.0350056	ENSMUSG00000003161, ENSMUSG00000000531, ENSMUSG00000049686, ENSMUSG00000029616, ENSMUSG00000041417, ENSMUSG00000061665, ENSMUSG00000024521, ENSMUSG00000047415, ENSMUSG00000024789, ENSMUSG00000034024, ENSMUSG00000030102, ENSMUSG00000019843, ENSMUSG00000032312, ENSMUSG00000033685, ENSMUSG00000075284, ENSMUSG00000028410, ENSMUSG00000028333, ENSMUSG00000002489, ENSMUSG00000020372, ENSMUSG00000025486, ENSMUSG00000022234, ENSMUSG00000001552, ENSMUSG00000022336, ENSMUSG00000023944, ENSMUSG00000000303, ENSMUSG00000039942, ENSMUSG00000051314, ENSMUSG00000030774	590	644	20406	1.50376	1	0.292839	0.270986
GOTERM_BP_FAT	GO:0046887~positive regulation of hormone secretion	11	1.76565	0.0672264	ENSMUSG00000047415, ENSMUSG00000022479, ENSMUSG00000024789, ENSMUSG00000003161, ENSMUSG00000039942, ENSMUSG00000049686, ENSMUSG00000025486, ENSMUSG00000006611, ENSMUSG00000051314, ENSMUSG00000030102, ENSMUSG00000031565	590	201	20406	1.89279	1	0.460131	0.425794
GOTERM_BP_FAT	GO:0090277~positive regulation of peptide hormone secretion	9	1.44462	0.0830074	ENSMUSG00000047415, ENSMUSG00000024789, ENSMUSG00000003161, ENSMUSG00000039942, ENSMUSG00000049686, ENSMUSG00000025486, ENSMUSG00000006611, ENSMUSG00000051314, ENSMUSG00000030102	590	156	20406	1.99537	1	0.534874	0.49496
GOTERM_BP_FAT	GO:0051223~regulation of protein transport	23	3.69181	0.086993	ENSMUSG00000032312, ENSMUSG00000075284, ENSMUSG00000033685, ENSMUSG00000028333, ENSMUSG00000028410, ENSMUSG00000003161, ENSMUSG00000002489, ENSMUSG00000000531, ENSMUSG00000049686, ENSMUSG00000029616, ENSMUSG00000020372, ENSMUSG00000025486, ENSMUSG00000041417, ENSMUSG00000061665, ENSMUSG00000001552, ENSMUSG00000047415, ENSMUSG00000022336, ENSMUSG00000024789, ENSMUSG00000023944, ENSMUSG00000000303, ENSMUSG00000039942, ENSMUSG00000051314, ENSMUSG00000030102	590	556	20406	1.43073	1	0.546404	0.505629
GOTERM_BP_FAT	GO:0002793~positive regulation of peptide secretion	9	1.44462	0.0927529	ENSMUSG00000047415, ENSMUSG00000024789, ENSMUSG00000003161, ENSMUSG00000039942, ENSMUSG00000049686, ENSMUSG00000025486, ENSMUSG00000006611, ENSMUSG00000051314, ENSMUSG00000030102	590	160	20406	1.94549	1	0.575631	0.532675
GOTERM_BP_FAT	GO:0032024~positive regulation of insulin secretion	7	1.1236	0.13033	ENSMUSG00000047415, ENSMUSG00000024789, ENSMUSG00000003161, ENSMUSG00000049686, ENSMUSG00000025486, ENSMUSG00000051314, ENSMUSG00000030102	590	119	20406	2.0345	1	0.732986	0.678288
