## Supplementary Table 2 for "A Novel Monocyte-derived Antigen Presenting Cell-T regulatory Cell Axis Contributes to Skin Wound healing and is Impaired in Diabetic Mice" (part 5 of 11)

### Sheet: 3 (continued)
Annotation Cluster 1	Enrichment Score: 51.47328713299659
GOTERM_BP_FAT	GO:0051050~positive regulation of transport	38	6.09952	0.143396	ENSMUSG00000029254, ENSMUSG00000024381, ENSMUSG00000003161, ENSMUSG00000028341, ENSMUSG00000049686, ENSMUSG00000041417, ENSMUSG00000006611, ENSMUSG00000061665, ENSMUSG00000022048, ENSMUSG00000095788, ENSMUSG00000047415, ENSMUSG00000024789, ENSMUSG00000001128, ENSMUSG00000031537, ENSMUSG00000055447, ENSMUSG00000030102, ENSMUSG00000030147, ENSMUSG00000030793, ENSMUSG00000075284, ENSMUSG00000028333, ENSMUSG00000026395, ENSMUSG00000020372, ENSMUSG00000028874, ENSMUSG00000025486, ENSMUSG00000023169, ENSMUSG00000001552, ENSMUSG00000022479, ENSMUSG00000022336, ENSMUSG00000023944, ENSMUSG00000000303, ENSMUSG00000039783, ENSMUSG00000039942, ENSMUSG00000034330, ENSMUSG00000031304, ENSMUSG00000076617, ENSMUSG00000031565, ENSMUSG00000059714, ENSMUSG00000051314	590	1066	20406	1.23291	1	0.763975	0.706964
GOTERM_BP_FAT	GO:1903530~regulation of secretion by cell	27	4.33387	0.164139	ENSMUSG00000032562, ENSMUSG00000005583, ENSMUSG00000003161, ENSMUSG00000049103, ENSMUSG00000049686, ENSMUSG00000029616, ENSMUSG00000006611, ENSMUSG00000061665, ENSMUSG00000002111, ENSMUSG00000022048, ENSMUSG00000047415, ENSMUSG00000024789, ENSMUSG00000019823, ENSMUSG00000030102, ENSMUSG00000033685, ENSMUSG00000027287, ENSMUSG00000033220, ENSMUSG00000002489, ENSMUSG00000028874, ENSMUSG00000025486, ENSMUSG00000024798, ENSMUSG00000022479, ENSMUSG00000039783, ENSMUSG00000039942, ENSMUSG00000034652, ENSMUSG00000031565, ENSMUSG00000051314	590	732	20406	1.27573	1	0.825313	0.763724
GOTERM_BP_FAT	GO:0050714~positive regulation of protein secretion	9	1.44462	0.192141	ENSMUSG00000047415, ENSMUSG00000024789, ENSMUSG00000003161, ENSMUSG00000039942, ENSMUSG00000049686, ENSMUSG00000025486, ENSMUSG00000061665, ENSMUSG00000051314, ENSMUSG00000030102	590	192	20406	1.62124	1	0.916958	0.848531
GOTERM_BP_FAT	GO:0051046~regulation of secretion	29	4.6549	0.196842	ENSMUSG00000032562, ENSMUSG00000005583, ENSMUSG00000003161, ENSMUSG00000049103, ENSMUSG00000049686, ENSMUSG00000029616, ENSMUSG00000006611, ENSMUSG00000061665, ENSMUSG00000002111, ENSMUSG00000049625, ENSMUSG00000022048, ENSMUSG00000047415, ENSMUSG00000024789, ENSMUSG00000019823, ENSMUSG00000030102, ENSMUSG00000033685, ENSMUSG00000027287, ENSMUSG00000033220, ENSMUSG00000002489, ENSMUSG00000028874, ENSMUSG00000025486, ENSMUSG00000024798, ENSMUSG00000024610, ENSMUSG00000022479, ENSMUSG00000039783, ENSMUSG00000039942, ENSMUSG00000034652, ENSMUSG00000031565, ENSMUSG00000051314	590	816	20406	1.22917	1	0.929316	0.859967
GOTERM_BP_FAT	GO:0002791~regulation of peptide secretion	12	1.92616	0.206306	ENSMUSG00000047415, ENSMUSG00000024789, ENSMUSG00000033685, ENSMUSG00000003161, ENSMUSG00000002489, ENSMUSG00000039942, ENSMUSG00000049686, ENSMUSG00000025486, ENSMUSG00000006611, ENSMUSG00000051314, ENSMUSG00000030102, ENSMUSG00000024610	590	286	20406	1.45118	1	0.960175	0.888523
GOTERM_BP_FAT	GO:0090087~regulation of peptide transport	12	1.92616	0.206306	ENSMUSG00000047415, ENSMUSG00000024789, ENSMUSG00000033685, ENSMUSG00000003161, ENSMUSG00000002489, ENSMUSG00000039942, ENSMUSG00000049686, ENSMUSG00000025486, ENSMUSG00000006611, ENSMUSG00000051314, ENSMUSG00000030102, ENSMUSG00000024610	590	286	20406	1.45118	1	0.960175	0.888523
GOTERM_BP_FAT	GO:1903532~positive regulation of secretion by cell	15	2.4077	0.263359	ENSMUSG00000003161, ENSMUSG00000049686, ENSMUSG00000028874, ENSMUSG00000025486, ENSMUSG00000006611, ENSMUSG00000061665, ENSMUSG00000022048, ENSMUSG00000047415, ENSMUSG00000022479, ENSMUSG00000024789, ENSMUSG00000039783, ENSMUSG00000039942, ENSMUSG00000031565, ENSMUSG00000051314, ENSMUSG00000030102	590	398	20406	1.30351	1	1	0.925537
GOTERM_BP_FAT	GO:0090276~regulation of peptide hormone secretion	11	1.76565	0.294986	ENSMUSG00000047415, ENSMUSG00000024789, ENSMUSG00000033685, ENSMUSG00000003161, ENSMUSG00000002489, ENSMUSG00000039942, ENSMUSG00000049686, ENSMUSG00000025486, ENSMUSG00000006611, ENSMUSG00000051314, ENSMUSG00000030102	590	281	20406	1.35392	1	1	0.925537
GOTERM_BP_FAT	GO:0046883~regulation of hormone secretion	13	2.08668	0.323109	ENSMUSG00000033685, ENSMUSG00000003161, ENSMUSG00000002489, ENSMUSG00000049686, ENSMUSG00000025486, ENSMUSG00000006611, ENSMUSG00000047415, ENSMUSG00000022479, ENSMUSG00000024789, ENSMUSG00000039942, ENSMUSG00000031565, ENSMUSG00000051314, ENSMUSG00000030102	590	353	20406	1.27372	1	1	0.925537
GOTERM_BP_FAT	GO:0050796~regulation of insulin secretion	9	1.44462	0.36711	ENSMUSG00000047415, ENSMUSG00000024789, ENSMUSG00000033685, ENSMUSG00000003161, ENSMUSG00000002489, ENSMUSG00000049686, ENSMUSG00000025486, ENSMUSG00000051314, ENSMUSG00000030102	590	235	20406	1.32459	1	1	0.925537
GOTERM_BP_FAT	GO:0050708~regulation of protein secretion	12	1.92616	0.418016	ENSMUSG00000047415, ENSMUSG00000024789, ENSMUSG00000033685, ENSMUSG00000003161, ENSMUSG00000002489, ENSMUSG00000039942, ENSMUSG00000049686, ENSMUSG00000029616, ENSMUSG00000025486, ENSMUSG00000061665, ENSMUSG00000051314, ENSMUSG00000030102	590	347	20406	1.19607	1	1	0.925537
GOTERM_BP_FAT	GO:0051047~positive regulation of secretion	15	2.4077	0.424174	ENSMUSG00000003161, ENSMUSG00000049686, ENSMUSG00000028874, ENSMUSG00000025486, ENSMUSG00000006611, ENSMUSG00000061665, ENSMUSG00000022048, ENSMUSG00000047415, ENSMUSG00000022479, ENSMUSG00000024789, ENSMUSG00000039783, ENSMUSG00000039942, ENSMUSG00000031565, ENSMUSG00000051314, ENSMUSG00000030102	590	448	20406	1.15803	1	1	0.925537
GOTERM_BP_FAT	GO:0061178~regulation of insulin secretion involved in cellular response to glucose stimulus	4	0.642055	0.561165	ENSMUSG00000047415, ENSMUSG00000033685, ENSMUSG00000003161, ENSMUSG00000002489	590	101	20406	1.36976	1	1	0.925537
GOTERM_BP_FAT	GO:0010817~regulation of hormone levels	17	2.72873	0.807557	ENSMUSG00000025260, ENSMUSG00000028163, ENSMUSG00000033685, ENSMUSG00000027287, ENSMUSG00000003161, ENSMUSG00000002489, ENSMUSG00000049686, ENSMUSG00000025486, ENSMUSG00000006611, ENSMUSG00000040268, ENSMUSG00000047415, ENSMUSG00000022479, ENSMUSG00000024789, ENSMUSG00000039942, ENSMUSG00000031565, ENSMUSG00000051314, ENSMUSG00000030102	590	666	20406	0.882837	1	1	0.925537
Annotation Cluster 112	Enrichment Score: 1.0140110611967619
Category	Term	Count	%	PValue	Genes	List Total	Pop Hits	Pop Total	Fold Enrichment	Bonferroni	Benjamini	FDR
GOTERM_BP_FAT	GO:0006979~response to oxidative stress	22	3.5313	0.00960934	ENSMUSG00000005354, ENSMUSG00000028163, ENSMUSG00000033685, ENSMUSG00000027782, ENSMUSG00000028341, ENSMUSG00000022450, ENSMUSG00000026068, ENSMUSG00000063410, ENSMUSG00000061665, ENSMUSG00000040268, ENSMUSG00000027997, ENSMUSG00000027447, ENSMUSG00000018585, ENSMUSG00000021820, ENSMUSG00000026826, ENSMUSG00000024789, ENSMUSG00000018476, ENSMUSG00000021559, ENSMUSG00000035199, ENSMUSG00000030744, ENSMUSG00000035960, ENSMUSG00000019843	590	415	20406	1.8335	1	0.104533	0.0967328
GOTERM_BP_FAT	GO:0042542~response to hydrogen peroxide	9	1.44462	0.0241338	ENSMUSG00000018476, ENSMUSG00000027782, ENSMUSG00000028341, ENSMUSG00000030744, ENSMUSG00000026068, ENSMUSG00000035960, ENSMUSG00000040268, ENSMUSG00000027997, ENSMUSG00000019843	590	121	20406	2.57255	1	0.213436	0.197509
GOTERM_BP_FAT	GO:0070301~cellular response to hydrogen peroxide	6	0.963082	0.0849147	ENSMUSG00000018476, ENSMUSG00000030744, ENSMUSG00000026068, ENSMUSG00000035960, ENSMUSG00000040268, ENSMUSG00000019843	590	81	20406	2.56196	1	0.537135	0.497051
GOTERM_BP_FAT	GO:0000302~response to reactive oxygen species	10	1.60514	0.174057	ENSMUSG00000033685, ENSMUSG00000018476, ENSMUSG00000027782, ENSMUSG00000028341, ENSMUSG00000030744, ENSMUSG00000026068, ENSMUSG00000035960, ENSMUSG00000040268, ENSMUSG00000027997, ENSMUSG00000019843	590	216	20406	1.60122	1	0.860806	0.796569
GOTERM_BP_FAT	GO:0034599~cellular response to oxidative stress	11	1.76565	0.19768	ENSMUSG00000026826, ENSMUSG00000018476, ENSMUSG00000021559, ENSMUSG00000035199, ENSMUSG00000063410, ENSMUSG00000030744, ENSMUSG00000026068, ENSMUSG00000035960, ENSMUSG00000040268, ENSMUSG00000027447, ENSMUSG00000019843	590	253	20406	1.50376	1	0.932504	0.862917
GOTERM_BP_FAT	GO:0062197~cellular response to chemical stress	13	2.08668	0.253454	ENSMUSG00000030793, ENSMUSG00000030189, ENSMUSG00000026068, ENSMUSG00000063410, ENSMUSG00000040268, ENSMUSG00000027447, ENSMUSG00000026826, ENSMUSG00000018476, ENSMUSG00000021559, ENSMUSG00000035199, ENSMUSG00000030744, ENSMUSG00000035960, ENSMUSG00000019843	590	331	20406	1.35838	1	1	0.925537
GOTERM_BP_FAT	GO:0034614~cellular response to reactive oxygen species	6	0.963082	0.464587	ENSMUSG00000018476, ENSMUSG00000030744, ENSMUSG00000026068, ENSMUSG00000035960, ENSMUSG00000040268, ENSMUSG00000019843	590	155	20406	1.33883	1	1	0.925537
Annotation Cluster 113	Enrichment Score: 0.9827731385020648
Category	Term	Count	%	PValue	Genes	List Total	Pop Hits	Pop Total	Fold Enrichment	Bonferroni	Benjamini	FDR
GOTERM_BP_FAT	GO:0032481~positive regulation of type I interferon production	7	1.1236	0.0459176	ENSMUSG00000066551, ENSMUSG00000037318, ENSMUSG00000024349, ENSMUSG00000032508, ENSMUSG00000042817, ENSMUSG00000034330, ENSMUSG00000059714	590	90	20406	2.69006	1	0.355626	0.329088
GOTERM_BP_FAT	GO:0032479~regulation of type I interferon production	9	1.44462	0.0538826	ENSMUSG00000030793, ENSMUSG00000066551, ENSMUSG00000037318, ENSMUSG00000024349, ENSMUSG00000032508, ENSMUSG00000042817, ENSMUSG00000034330, ENSMUSG00000020275, ENSMUSG00000059714	590	142	20406	2.1921	1	0.401279	0.371334
GOTERM_BP_FAT	GO:0032648~regulation of interferon-beta production	6	0.963082	0.0569176	ENSMUSG00000030793, ENSMUSG00000066551, ENSMUSG00000037318, ENSMUSG00000024349, ENSMUSG00000020275, ENSMUSG00000059714	590	72	20406	2.8822	1	0.41018	0.37957
GOTERM_BP_FAT	GO:0032728~positive regulation of interferon-beta production	4	0.642055	0.189344	ENSMUSG00000066551, ENSMUSG00000037318, ENSMUSG00000024349, ENSMUSG00000059714	590	52	20406	2.6605	1	0.908155	0.840384
GOTERM_BP_FAT	GO:0032727~positive regulation of interferon-alpha production	3	0.481541	0.19305	ENSMUSG00000066551, ENSMUSG00000037318, ENSMUSG00000042817	590	28	20406	3.70569	1	0.917466	0.849001
GOTERM_BP_FAT	GO:0032647~regulation of interferon-alpha production	3	0.481541	0.246471	ENSMUSG00000066551, ENSMUSG00000037318, ENSMUSG00000042817	590	33	20406	3.14422	1	1	0.925537
Annotation Cluster 114	Enrichment Score: 0.9657002861225401
Category	Term	Count	%	PValue	Genes	List Total	Pop Hits	Pop Total	Fold Enrichment	Bonferroni	Benjamini	FDR
GOTERM_BP_FAT	GO:0110020~regulation of actomyosin structure organization	9	1.44462	0.0192691	ENSMUSG00000062825, ENSMUSG00000032740, ENSMUSG00000005583, ENSMUSG00000015957, ENSMUSG00000039942, ENSMUSG00000041417, ENSMUSG00000055447, ENSMUSG00000066406, ENSMUSG00000030774	590	116	20406	2.68343	1	0.176403	0.163239
GOTERM_BP_FAT	GO:0051492~regulation of stress fiber assembly	7	1.1236	0.0722194	ENSMUSG00000062825, ENSMUSG00000032740, ENSMUSG00000015957, ENSMUSG00000039942, ENSMUSG00000041417, ENSMUSG00000055447, ENSMUSG00000030774	590	101	20406	2.39708	1	0.483321	0.447254
GOTERM_BP_FAT	GO:0032231~regulation of actin filament bundle assembly	7	1.1236	0.126637	ENSMUSG00000062825, ENSMUSG00000032740, ENSMUSG00000015957, ENSMUSG00000039942, ENSMUSG00000041417, ENSMUSG00000055447, ENSMUSG00000030774	590	118	20406	2.05174	1	0.716023	0.66259
GOTERM_BP_FAT	GO:0051496~positive regulation of stress fiber assembly	4	0.642055	0.250016	ENSMUSG00000032740, ENSMUSG00000015957, ENSMUSG00000055447, ENSMUSG00000030774	590	60	20406	2.30576	1	1	0.925537
GOTERM_BP_FAT	GO:0032233~positive regulation of actin filament bundle assembly	4	0.642055	0.336866	ENSMUSG00000032740, ENSMUSG00000015957, ENSMUSG00000055447, ENSMUSG00000030774	590	71	20406	1.94853	1	1	0.925537
Annotation Cluster 115	Enrichment Score: 0.9653204356062203
Category	Term	Count	%	PValue	Genes	List Total	Pop Hits	Pop Total	Fold Enrichment	Bonferroni	Benjamini	FDR
GOTERM_BP_FAT	GO:0045333~cellular respiration	15	2.4077	0.00367547	ENSMUSG00000025781, ENSMUSG00000028341, ENSMUSG00000003072, ENSMUSG00000000563, ENSMUSG00000022450, ENSMUSG00000025486, ENSMUSG00000025981, ENSMUSG00000024248, ENSMUSG00000026526, ENSMUSG00000020321, ENSMUSG00000063694, ENSMUSG00000036199, ENSMUSG00000035885, ENSMUSG00000051811, ENSMUSG00000014554	590	213	20406	2.43566	1	0.0476894	0.0441306
KEGG_PATHWAY	mmu05020:Prion disease	21	3.37079	0.00446212	ENSMUSG00000032301, ENSMUSG00000006057, ENSMUSG00000025781, ENSMUSG00000033220, ENSMUSG00000030592, ENSMUSG00000003072, ENSMUSG00000000563, ENSMUSG00000022450, ENSMUSG00000041417, ENSMUSG00000024248, ENSMUSG00000063694, ENSMUSG00000072235, ENSMUSG00000001525, ENSMUSG00000091971, ENSMUSG00000036199, ENSMUSG00000090877, ENSMUSG00000031633, ENSMUSG00000035885, ENSMUSG00000051811, ENSMUSG00000030102, ENSMUSG00000019843	376	273	9718	1.98813	0.721691	0.0400196	0.0351392
KEGG_PATHWAY	mmu05012:Parkinson disease	21	3.37079	0.00464703	ENSMUSG00000032301, ENSMUSG00000006057, ENSMUSG00000005354, ENSMUSG00000032562, ENSMUSG00000025781, ENSMUSG00000003072, ENSMUSG00000000563, ENSMUSG00000022450, ENSMUSG00000020460, ENSMUSG00000024248, ENSMUSG00000021820, ENSMUSG00000063694, ENSMUSG00000072235, ENSMUSG00000001525, ENSMUSG00000036199, ENSMUSG00000090137, ENSMUSG00000019505, ENSMUSG00000031633, ENSMUSG00000035885, ENSMUSG00000051811, ENSMUSG00000030102	376	274	9718	1.98088	0.73609	0.0404151	0.0354864
GOTERM_BP_FAT	GO:0009060~aerobic respiration	13	2.08668	0.00495526	ENSMUSG00000025781, ENSMUSG00000003072, ENSMUSG00000000563, ENSMUSG00000022450, ENSMUSG00000025486, ENSMUSG00000024248, ENSMUSG00000026526, ENSMUSG00000020321, ENSMUSG00000063694, ENSMUSG00000036199, ENSMUSG00000035885, ENSMUSG00000051811, ENSMUSG00000014554	590	175	20406	2.56928	1	0.0611077	0.0565476
GOTERM_BP_FAT	GO:0006119~oxidative phosphorylation	10	1.60514	0.00892325	ENSMUSG00000063694, ENSMUSG00000025781, ENSMUSG00000003072, ENSMUSG00000022450, ENSMUSG00000000563, ENSMUSG00000036199, ENSMUSG00000024248, ENSMUSG00000035885, ENSMUSG00000051811, ENSMUSG00000014554	590	122	20406	2.83495	1	0.0984308	0.0910855
KEGG_PATHWAY	mmu05415:Diabetic cardiomyopathy	17	2.72873	0.00984467	ENSMUSG00000006057, ENSMUSG00000028163, ENSMUSG00000025781, ENSMUSG00000033220, ENSMUSG00000003072, ENSMUSG00000000563, ENSMUSG00000022450, ENSMUSG00000033083, ENSMUSG00000041417, ENSMUSG00000024248, ENSMUSG00000023861, ENSMUSG00000021820, ENSMUSG00000040061, ENSMUSG00000036199, ENSMUSG00000031633, ENSMUSG00000035885, ENSMUSG00000051811	376	217	9718	2.02478	0.940959	0.0706355	0.0620214
GOTERM_BP_FAT	GO:0015980~energy derivation by oxidation of organic compounds	17	2.72873	0.0125243	ENSMUSG00000004791, ENSMUSG00000025781, ENSMUSG00000028341, ENSMUSG00000003072, ENSMUSG00000000563, ENSMUSG00000022450, ENSMUSG00000025486, ENSMUSG00000025981, ENSMUSG00000024248, ENSMUSG00000026526, ENSMUSG00000020321, ENSMUSG00000066551, ENSMUSG00000063694, ENSMUSG00000036199, ENSMUSG00000035885, ENSMUSG00000051811, ENSMUSG00000014554	590	296	20406	1.98638	1	0.12843	0.118846
GOTERM_BP_FAT	GO:0090407~organophosphate biosynthetic process	25	4.01284	0.0143072	ENSMUSG00000006057, ENSMUSG00000059743, ENSMUSG00000027452, ENSMUSG00000027952, ENSMUSG00000023791, ENSMUSG00000041417, ENSMUSG00000029777, ENSMUSG00000020321, ENSMUSG00000031659, ENSMUSG00000035354, ENSMUSG00000032349, ENSMUSG00000032369, ENSMUSG00000014554, ENSMUSG00000001270, ENSMUSG00000025781, ENSMUSG00000003072, ENSMUSG00000000563, ENSMUSG00000022450, ENSMUSG00000023861, ENSMUSG00000021665, ENSMUSG00000026737, ENSMUSG00000039783, ENSMUSG00000023827, ENSMUSG00000034330, ENSMUSG00000036199	590	513	20406	1.6855	1	0.142149	0.131541
GOTERM_BP_FAT	GO:0006091~generation of precursor metabolites and energy	20	3.21027	0.0199848	ENSMUSG00000004791, ENSMUSG00000033685, ENSMUSG00000025781, ENSMUSG00000028341, ENSMUSG00000003072, ENSMUSG00000000563, ENSMUSG00000022450, ENSMUSG00000021196, ENSMUSG00000025486, ENSMUSG00000025981, ENSMUSG00000024248, ENSMUSG00000026526, ENSMUSG00000020321, ENSMUSG00000066551, ENSMUSG00000063694, ENSMUSG00000031807, ENSMUSG00000036199, ENSMUSG00000035885, ENSMUSG00000051811, ENSMUSG00000014554	590	392	20406	1.76461	1	0.182091	0.168502
KEGG_PATHWAY	mmu04714:Thermogenesis	16	2.56822	0.0428784	ENSMUSG00000062825, ENSMUSG00000006057, ENSMUSG00000029580, ENSMUSG00000025781, ENSMUSG00000028495, ENSMUSG00000003072, ENSMUSG00000000563, ENSMUSG00000003644, ENSMUSG00000022450, ENSMUSG00000024248, ENSMUSG00000024921, ENSMUSG00000031659, ENSMUSG00000036199, ENSMUSG00000035885, ENSMUSG00000051811, ENSMUSG00000031565	376	238	9718	1.73753	0.999996	0.246122	0.216107
GOTERM_BP_FAT	GO:0015986~proton motive force-driven ATP synthesis	6	0.963082	0.0489706	ENSMUSG00000006057, ENSMUSG00000025781, ENSMUSG00000003072, ENSMUSG00000022450, ENSMUSG00000000563, ENSMUSG00000036199	590	69	20406	3.00752	1	0.375113	0.347121
GOTERM_BP_FAT	GO:0006164~purine nucleotide biosynthetic process	12	1.92616	0.0536921	ENSMUSG00000006057, ENSMUSG00000039783, ENSMUSG00000027452, ENSMUSG00000025781, ENSMUSG00000003072, ENSMUSG00000031659, ENSMUSG00000022450, ENSMUSG00000000563, ENSMUSG00000036199, ENSMUSG00000032349, ENSMUSG00000023861, ENSMUSG00000014554	590	219	20406	1.89515	1	0.400556	0.370664
KEGG_PATHWAY	mmu05208:Chemical carcinogenesis - reactive oxygen species	15	2.4077	0.0597867	ENSMUSG00000006057, ENSMUSG00000028163, ENSMUSG00000025781, ENSMUSG00000003072, ENSMUSG00000000563, ENSMUSG00000022450, ENSMUSG00000041417, ENSMUSG00000024248, ENSMUSG00000020941, ENSMUSG00000019256, ENSMUSG00000036199, ENSMUSG00000031537, ENSMUSG00000031633, ENSMUSG00000035885, ENSMUSG00000051811	376	229	9718	1.69295	1	0.30317	0.266198
GOTERM_BP_FAT	GO:0009165~nucleotide biosynthetic process	13	2.08668	0.064186	ENSMUSG00000006057, ENSMUSG00000027452, ENSMUSG00000025781, ENSMUSG00000003072, ENSMUSG00000000563, ENSMUSG00000022450, ENSMUSG00000023861, ENSMUSG00000029777, ENSMUSG00000039783, ENSMUSG00000031659, ENSMUSG00000036199, ENSMUSG00000032349, ENSMUSG00000014554	590	253	20406	1.77717	1	0.44464	0.411459
GOTERM_BP_FAT	GO:1901293~nucleoside phosphate biosynthetic process	13	2.08668	0.066122	ENSMUSG00000006057, ENSMUSG00000027452, ENSMUSG00000025781, ENSMUSG00000003072, ENSMUSG00000000563, ENSMUSG00000022450, ENSMUSG00000023861, ENSMUSG00000029777, ENSMUSG00000039783, ENSMUSG00000031659, ENSMUSG00000036199, ENSMUSG00000032349, ENSMUSG00000014554	590	254	20406	1.77017	1	0.455844	0.421827
GOTERM_BP_FAT	GO:0072522~purine-containing compound biosynthetic process	12	1.92616	0.0663475	ENSMUSG00000006057, ENSMUSG00000039783, ENSMUSG00000027452, ENSMUSG00000025781, ENSMUSG00000003072, ENSMUSG00000031659, ENSMUSG00000022450, ENSMUSG00000000563, ENSMUSG00000036199, ENSMUSG00000032349, ENSMUSG00000023861, ENSMUSG00000014554	590	227	20406	1.82836	1	0.456609	0.422535
GOTERM_BP_FAT	GO:0006754~ATP biosynthetic process	6	0.963082	0.0849147	ENSMUSG00000006057, ENSMUSG00000025781, ENSMUSG00000003072, ENSMUSG00000022450, ENSMUSG00000000563, ENSMUSG00000036199	590	81	20406	2.56196	1	0.537135	0.497051
KEGG_PATHWAY	mmu05016:Huntington disease	18	2.88925	0.0874107	ENSMUSG00000032301, ENSMUSG00000006057, ENSMUSG00000025781, ENSMUSG00000003072, ENSMUSG00000000563, ENSMUSG00000004667, ENSMUSG00000022450, ENSMUSG00000024248, ENSMUSG00000047547, ENSMUSG00000063694, ENSMUSG00000072235, ENSMUSG00000001525, ENSMUSG00000040061, ENSMUSG00000036199, ENSMUSG00000031633, ENSMUSG00000035885, ENSMUSG00000051811, ENSMUSG00000030102	376	308	9718	1.51047	1	0.380104	0.33375
GOTERM_BP_FAT	GO:0009152~purine ribonucleotide biosynthetic process	10	1.60514	0.0907957	ENSMUSG00000006057, ENSMUSG00000027452, ENSMUSG00000025781, ENSMUSG00000003072, ENSMUSG00000031659, ENSMUSG00000022450, ENSMUSG00000000563, ENSMUSG00000036199, ENSMUSG00000032349, ENSMUSG00000023861	590	186	20406	1.85949	1	0.56471	0.522569
KEGG_PATHWAY	mmu00190:Oxidative phosphorylation	10	1.60514	0.0949799	ENSMUSG00000006057, ENSMUSG00000063694, ENSMUSG00000025781, ENSMUSG00000003072, ENSMUSG00000022450, ENSMUSG00000000563, ENSMUSG00000036199, ENSMUSG00000024248, ENSMUSG00000035885, ENSMUSG00000051811	376	141	9718	1.83303	1	0.400871	0.351984
GOTERM_BP_FAT	GO:0042776~proton motive force-driven mitochondrial ATP synthesis	5	0.802568	0.113295	ENSMUSG00000025781, ENSMUSG00000003072, ENSMUSG00000022450, ENSMUSG00000000563, ENSMUSG00000036199	590	64	20406	2.70207	1	0.657479	0.608415
KEGG_PATHWAY	mmu05010:Alzheimer disease	21	3.37079	0.115423	ENSMUSG00000032301, ENSMUSG00000006057, ENSMUSG00000025260, ENSMUSG00000028163, ENSMUSG00000015957, ENSMUSG00000025781, ENSMUSG00000003072, ENSMUSG00000000563, ENSMUSG00000022450, ENSMUSG00000041417, ENSMUSG00000024248, ENSMUSG00000063694, ENSMUSG00000072235, ENSMUSG00000001525, ENSMUSG00000040061, ENSMUSG00000036199, ENSMUSG00000031537, ENSMUSG00000031633, ENSMUSG00000035885, ENSMUSG00000051811, ENSMUSG00000030102	376	389	9718	1.39527	1	0.466568	0.409669
GOTERM_BP_FAT	GO:0009260~ribonucleotide biosynthetic process	10	1.60514	0.129113	ENSMUSG00000006057, ENSMUSG00000027452, ENSMUSG00000025781, ENSMUSG00000003072, ENSMUSG00000031659, ENSMUSG00000022450, ENSMUSG00000000563, ENSMUSG00000036199, ENSMUSG00000032349, ENSMUSG00000023861	590	201	20406	1.72072	1	0.728582	0.674212
GOTERM_BP_FAT	GO:0009206~purine ribonucleoside triphosphate biosynthetic process	6	0.963082	0.140138	ENSMUSG00000006057, ENSMUSG00000025781, ENSMUSG00000003072, ENSMUSG00000022450, ENSMUSG00000000563, ENSMUSG00000036199	590	95	20406	2.18441	1	0.754348	0.698055
GOTERM_BP_FAT	GO:0009145~purine nucleoside triphosphate biosynthetic process	6	0.963082	0.144576	ENSMUSG00000006057, ENSMUSG00000025781, ENSMUSG00000003072, ENSMUSG00000022450, ENSMUSG00000000563, ENSMUSG00000036199	590	96	20406	2.16165	1	0.766692	0.709479
GOTERM_BP_FAT	GO:0046390~ribose phosphate biosynthetic process	10	1.60514	0.151898	ENSMUSG00000006057, ENSMUSG00000027452, ENSMUSG00000025781, ENSMUSG00000003072, ENSMUSG00000031659, ENSMUSG00000022450, ENSMUSG00000000563, ENSMUSG00000036199, ENSMUSG00000032349, ENSMUSG00000023861	590	209	20406	1.65485	1	0.793754	0.734521
KEGG_PATHWAY	mmu05022:Pathways of neurodegeneration - multiple diseases	24	3.85233	0.168228	ENSMUSG00000032301, ENSMUSG00000006057, ENSMUSG00000025260, ENSMUSG00000028163, ENSMUSG00000015957, ENSMUSG00000025781, ENSMUSG00000030592, ENSMUSG00000003072, ENSMUSG00000000563, ENSMUSG00000022450, ENSMUSG00000020460, ENSMUSG00000024248, ENSMUSG00000021820, ENSMUSG00000063694, ENSMUSG00000072235, ENSMUSG00000001525, ENSMUSG00000040061, ENSMUSG00000036199, ENSMUSG00000090137, ENSMUSG00000019505, ENSMUSG00000031633, ENSMUSG00000035885, ENSMUSG00000051811, ENSMUSG00000030102	376	481	9718	1.2896	1	0.620768	0.545065
GOTERM_BP_FAT	GO:0009201~ribonucleoside triphosphate biosynthetic process	6	0.963082	0.17241	ENSMUSG00000006057, ENSMUSG00000025781, ENSMUSG00000003072, ENSMUSG00000022450, ENSMUSG00000000563, ENSMUSG00000036199	590	102	20406	2.0345	1	0.854138	0.790398
GOTERM_BP_FAT	GO:0009142~nucleoside triphosphate biosynthetic process	6	0.963082	0.207224	ENSMUSG00000006057, ENSMUSG00000025781, ENSMUSG00000003072, ENSMUSG00000022450, ENSMUSG00000000563, ENSMUSG00000036199	590	109	20406	1.90384	1	0.960175	0.888523
GOTERM_BP_FAT	GO:0046034~ATP metabolic process	8	1.28411	0.229772	ENSMUSG00000006057, ENSMUSG00000033685, ENSMUSG00000025781, ENSMUSG00000003072, ENSMUSG00000022450, ENSMUSG00000000563, ENSMUSG00000036199, ENSMUSG00000021196	590	172	20406	1.60867	1	1	0.925537
GOTERM_BP_FAT	GO:0009144~purine nucleoside triphosphate metabolic process	9	1.44462	0.249854	ENSMUSG00000006057, ENSMUSG00000033685, ENSMUSG00000025781, ENSMUSG00000003072, ENSMUSG00000022450, ENSMUSG00000000563, ENSMUSG00000036199, ENSMUSG00000021196, ENSMUSG00000014554	590	207	20406	1.50376	1	1	0.925537
GOTERM_BP_FAT	GO:0019637~organophosphate metabolic process	32	5.13644	0.253221	ENSMUSG00000006057, ENSMUSG00000059743, ENSMUSG00000027452, ENSMUSG00000027952, ENSMUSG00000023791, ENSMUSG00000021196, ENSMUSG00000041417, ENSMUSG00000029413, ENSMUSG00000042249, ENSMUSG00000029777, ENSMUSG00000020321, ENSMUSG00000040061, ENSMUSG00000031659, ENSMUSG00000035354, ENSMUSG00000032349, ENSMUSG00000032369, ENSMUSG00000014554, ENSMUSG00000001270, ENSMUSG00000033685, ENSMUSG00000025781, ENSMUSG00000003072, ENSMUSG00000000563, ENSMUSG00000022450, ENSMUSG00000023861, ENSMUSG00000021665, ENSMUSG00000026737, ENSMUSG00000039783, ENSMUSG00000031807, ENSMUSG00000023827, ENSMUSG00000034330, ENSMUSG00000036199, ENSMUSG00000030214	590	942	20406	1.17491	1	1	0.925537
KEGG_PATHWAY	mmu05014:Amyotrophic lateral sclerosis	18	2.88925	0.280894	ENSMUSG00000062825, ENSMUSG00000032301, ENSMUSG00000006057, ENSMUSG00000029580, ENSMUSG00000025781, ENSMUSG00000059005, ENSMUSG00000003072, ENSMUSG00000000563, ENSMUSG00000022450, ENSMUSG00000030091, ENSMUSG00000024248, ENSMUSG00000046434, ENSMUSG00000063694, ENSMUSG00000072235, ENSMUSG00000001525, ENSMUSG00000036199, ENSMUSG00000035885, ENSMUSG00000051811	376	375	9718	1.2406	1	0.835976	0.734028
KEGG_PATHWAY	mmu04932:Non-alcoholic fatty liver disease	9	1.44462	0.288171	ENSMUSG00000028163, ENSMUSG00000063694, ENSMUSG00000022450, ENSMUSG00000036199, ENSMUSG00000041417, ENSMUSG00000031537, ENSMUSG00000024248, ENSMUSG00000035885, ENSMUSG00000051811	376	162	9718	1.43587	1	0.84253	0.739782
GOTERM_BP_FAT	GO:1901137~carbohydrate derivative biosynthetic process	21	3.37079	0.31931	ENSMUSG00000006057, ENSMUSG00000027452, ENSMUSG00000025781, ENSMUSG00000003072, ENSMUSG00000000563, ENSMUSG00000022450, ENSMUSG00000023791, ENSMUSG00000022793, ENSMUSG00000042747, ENSMUSG00000056091, ENSMUSG00000023861, ENSMUSG00000020321, ENSMUSG00000028757, ENSMUSG00000043067, ENSMUSG00000031659, ENSMUSG00000036199, ENSMUSG00000034165, ENSMUSG00000032349, ENSMUSG00000017664, ENSMUSG00000014554, ENSMUSG00000032038	590	613	20406	1.18485	1	1	0.925537
GOTERM_BP_FAT	GO:0009141~nucleoside triphosphate metabolic process	9	1.44462	0.324064	ENSMUSG00000006057, ENSMUSG00000033685, ENSMUSG00000025781, ENSMUSG00000003072, ENSMUSG00000022450, ENSMUSG00000000563, ENSMUSG00000036199, ENSMUSG00000021196, ENSMUSG00000014554	590	225	20406	1.38346	1	1	0.925537
GOTERM_BP_FAT	GO:0006163~purine nucleotide metabolic process	17	2.72873	0.340292	ENSMUSG00000006057, ENSMUSG00000033685, ENSMUSG00000027452, ENSMUSG00000025781, ENSMUSG00000003072, ENSMUSG00000000563, ENSMUSG00000027952, ENSMUSG00000022450, ENSMUSG00000021196, ENSMUSG00000023861, ENSMUSG00000020321, ENSMUSG00000039783, ENSMUSG00000031807, ENSMUSG00000031659, ENSMUSG00000036199, ENSMUSG00000032349, ENSMUSG00000014554	590	489	20406	1.20239	1	1	0.925537
GOTERM_BP_FAT	GO:0009205~purine ribonucleoside triphosphate metabolic process	8	1.28411	0.352075	ENSMUSG00000006057, ENSMUSG00000033685, ENSMUSG00000025781, ENSMUSG00000003072, ENSMUSG00000022450, ENSMUSG00000000563, ENSMUSG00000036199, ENSMUSG00000021196	590	199	20406	1.39041	1	1	0.925537
GOTERM_BP_FAT	GO:0009199~ribonucleoside triphosphate metabolic process	8	1.28411	0.394618	ENSMUSG00000006057, ENSMUSG00000033685, ENSMUSG00000025781, ENSMUSG00000003072, ENSMUSG00000022450, ENSMUSG00000000563, ENSMUSG00000036199, ENSMUSG00000021196	590	208	20406	1.33025	1	1	0.925537
GOTERM_BP_FAT	GO:0009117~nucleotide metabolic process	18	2.88925	0.401977	ENSMUSG00000006057, ENSMUSG00000033685, ENSMUSG00000027452, ENSMUSG00000025781, ENSMUSG00000003072, ENSMUSG00000000563, ENSMUSG00000027952, ENSMUSG00000022450, ENSMUSG00000021196, ENSMUSG00000023861, ENSMUSG00000020321, ENSMUSG00000029777, ENSMUSG00000039783, ENSMUSG00000031807, ENSMUSG00000031659, ENSMUSG00000036199, ENSMUSG00000032349, ENSMUSG00000014554	590	544	20406	1.1444	1	1	0.925537
GOTERM_BP_FAT	GO:0006753~nucleoside phosphate metabolic process	18	2.88925	0.424008	ENSMUSG00000006057, ENSMUSG00000033685, ENSMUSG00000027452, ENSMUSG00000025781, ENSMUSG00000003072, ENSMUSG00000000563, ENSMUSG00000027952, ENSMUSG00000022450, ENSMUSG00000021196, ENSMUSG00000023861, ENSMUSG00000020321, ENSMUSG00000029777, ENSMUSG00000039783, ENSMUSG00000031807, ENSMUSG00000031659, ENSMUSG00000036199, ENSMUSG00000032349, ENSMUSG00000014554	590	551	20406	1.12987	1	1	0.925537
GOTERM_BP_FAT	GO:0072521~purine-containing compound metabolic process	17	2.72873	0.443114	ENSMUSG00000006057, ENSMUSG00000033685, ENSMUSG00000027452, ENSMUSG00000025781, ENSMUSG00000003072, ENSMUSG00000000563, ENSMUSG00000027952, ENSMUSG00000022450, ENSMUSG00000021196, ENSMUSG00000023861, ENSMUSG00000020321, ENSMUSG00000039783, ENSMUSG00000031807, ENSMUSG00000031659, ENSMUSG00000036199, ENSMUSG00000032349, ENSMUSG00000014554	590	524	20406	1.12208	1	1	0.925537
GOTERM_BP_FAT	GO:1902600~proton transmembrane transport	4	0.642055	0.461231	ENSMUSG00000006057, ENSMUSG00000025781, ENSMUSG00000003072, ENSMUSG00000000563	590	87	20406	1.59018	1	1	0.925537
GOTERM_BP_FAT	GO:0009150~purine ribonucleotide metabolic process	13	2.08668	0.502492	ENSMUSG00000006057, ENSMUSG00000033685, ENSMUSG00000027452, ENSMUSG00000025781, ENSMUSG00000003072, ENSMUSG00000000563, ENSMUSG00000027952, ENSMUSG00000022450, ENSMUSG00000021196, ENSMUSG00000023861, ENSMUSG00000031659, ENSMUSG00000036199, ENSMUSG00000032349	590	402	20406	1.11847	1	1	0.925537
GOTERM_BP_FAT	GO:1901135~carbohydrate derivative metabolic process	30	4.81541	0.559058	ENSMUSG00000006057, ENSMUSG00000027452, ENSMUSG00000027952, ENSMUSG00000023791, ENSMUSG00000021196, ENSMUSG00000042747, ENSMUSG00000056091, ENSMUSG00000000594, ENSMUSG00000020321, ENSMUSG00000031659, ENSMUSG00000034165, ENSMUSG00000032349, ENSMUSG00000017664, ENSMUSG00000014554, ENSMUSG00000005672, ENSMUSG00000033685, ENSMUSG00000025781, ENSMUSG00000003072, ENSMUSG00000000563, ENSMUSG00000022450, ENSMUSG00000022793, ENSMUSG00000023861, ENSMUSG00000022453, ENSMUSG00000028757, ENSMUSG00000021665, ENSMUSG00000043067, ENSMUSG00000031807, ENSMUSG00000002329, ENSMUSG00000036199, ENSMUSG00000032038	590	1019	20406	1.01825	1	1	0.925537
GOTERM_BP_FAT	GO:0009259~ribonucleotide metabolic process	13	2.08668	0.565544	ENSMUSG00000006057, ENSMUSG00000033685, ENSMUSG00000027452, ENSMUSG00000025781, ENSMUSG00000003072, ENSMUSG00000000563, ENSMUSG00000027952, ENSMUSG00000022450, ENSMUSG00000021196, ENSMUSG00000023861, ENSMUSG00000031659, ENSMUSG00000036199, ENSMUSG00000032349	590	423	20406	1.06294	1	1	0.925537
GOTERM_BP_FAT	GO:0055086~nucleobase-containing small molecule metabolic process	18	2.88925	0.585692	ENSMUSG00000006057, ENSMUSG00000033685, ENSMUSG00000027452, ENSMUSG00000025781, ENSMUSG00000003072, ENSMUSG00000000563, ENSMUSG00000027952, ENSMUSG00000022450, ENSMUSG00000021196, ENSMUSG00000023861, ENSMUSG00000020321, ENSMUSG00000029777, ENSMUSG00000039783, ENSMUSG00000031807, ENSMUSG00000031659, ENSMUSG00000036199, ENSMUSG00000032349, ENSMUSG00000014554	590	607	20406	1.02563	1	1	0.925537
GOTERM_BP_FAT	GO:0019693~ribose phosphate metabolic process	13	2.08668	0.594956	ENSMUSG00000006057, ENSMUSG00000033685, ENSMUSG00000027452, ENSMUSG00000025781, ENSMUSG00000003072, ENSMUSG00000000563, ENSMUSG00000027952, ENSMUSG00000022450, ENSMUSG00000021196, ENSMUSG00000023861, ENSMUSG00000031659, ENSMUSG00000036199, ENSMUSG00000032349	590	432	20406	1.0408	1	1	0.925537
KEGG_PATHWAY	mmu01100:Metabolic pathways	40	6.42055	0.99989	ENSMUSG00000030760, ENSMUSG00000006057, ENSMUSG00000029772, ENSMUSG00000059743, ENSMUSG00000027452, ENSMUSG00000027952, ENSMUSG00000023791, ENSMUSG00000021196, ENSMUSG00000056091, ENSMUSG00000024248, ENSMUSG00000026526, ENSMUSG00000020321, ENSMUSG00000040061, ENSMUSG00000031659, ENSMUSG00000015889, ENSMUSG00000032349, ENSMUSG00000014554, ENSMUSG00000001270, ENSMUSG00000025260, ENSMUSG00000052160, ENSMUSG00000025781, ENSMUSG00000003072, ENSMUSG00000000563, ENSMUSG00000022450, ENSMUSG00000022793, ENSMUSG00000025486, ENSMUSG00000022453, ENSMUSG00000028757, ENSMUSG00000021665, ENSMUSG00000026737, ENSMUSG00000063694, ENSMUSG00000039783, ENSMUSG00000031807, ENSMUSG00000023827, ENSMUSG00000034330, ENSMUSG00000036199, ENSMUSG00000036138, ENSMUSG00000035885, ENSMUSG00000051811, ENSMUSG00000032038	376	1642	9718	0.629616	1	1	0.99989
Annotation Cluster 116	Enrichment Score: 0.9630786860069824
Category	Term	Count	%	PValue	Genes	List Total	Pop Hits	Pop Total	Fold Enrichment	Bonferroni	Benjamini	FDR
GOTERM_BP_FAT	GO:0034248~regulation of amide metabolic process	6	0.963082	0.062603	ENSMUSG00000020009, ENSMUSG00000038156, ENSMUSG00000024381, ENSMUSG00000021087, ENSMUSG00000020372, ENSMUSG00000025486	590	74	20406	2.80431	1	0.437858	0.405183
GOTERM_BP_FAT	GO:1902003~regulation of amyloid-beta formation	4	0.642055	0.101967	ENSMUSG00000020009, ENSMUSG00000038156, ENSMUSG00000024381, ENSMUSG00000021087	590	39	20406	3.54733	1	0.618724	0.572552
GOTERM_BP_FAT	GO:1902430~negative regulation of amyloid-beta formation	3	0.481541	0.103004	ENSMUSG00000038156, ENSMUSG00000024381, ENSMUSG00000021087	590	19	20406	5.46102	1	0.620238	0.573953
GOTERM_BP_FAT	GO:1902992~negative regulation of amyloid precursor protein catabolic process	3	0.481541	0.121897	ENSMUSG00000038156, ENSMUSG00000024381, ENSMUSG00000021087	590	21	20406	4.94092	1	0.694717	0.642875
GOTERM_BP_FAT	GO:0034249~negative regulation of amide metabolic process	3	0.481541	0.141547	ENSMUSG00000038156, ENSMUSG00000024381, ENSMUSG00000021087	590	23	20406	4.51127	1	0.754829	0.6985
GOTERM_BP_FAT	GO:1902991~regulation of amyloid precursor protein catabolic process	4	0.642055	0.146799	ENSMUSG00000020009, ENSMUSG00000038156, ENSMUSG00000024381, ENSMUSG00000021087	590	46	20406	3.00752	1	0.775611	0.717731
Annotation Cluster 117	Enrichment Score: 0.952038722623016
Category	Term	Count	%	PValue	Genes	List Total	Pop Hits	Pop Total	Fold Enrichment	Bonferroni	Benjamini	FDR
GOTERM_BP_FAT	GO:0034505~tooth mineralization	4	0.642055	0.0308666	ENSMUSG00000032012, ENSMUSG00000022540, ENSMUSG00000022265, ENSMUSG00000031565	590	24	20406	5.76441	1	0.266796	0.246886
GOTERM_BP_FAT	GO:0031214~biomineral tissue development	7	1.1236	0.126637	ENSMUSG00000032012, ENSMUSG00000015957, ENSMUSG00000022540, ENSMUSG00000035673, ENSMUSG00000022265, ENSMUSG00000028874, ENSMUSG00000031565	590	118	20406	2.05174	1	0.716023	0.66259
GOTERM_BP_FAT	GO:0042476~odontogenesis	6	0.963082	0.356316	ENSMUSG00000037815, ENSMUSG00000032012, ENSMUSG00000022540, ENSMUSG00000022265, ENSMUSG00000008318, ENSMUSG00000031565	590	136	20406	1.52587	1	1	0.925537
Annotation Cluster 118	Enrichment Score: 0.933661481663818
Category	Term	Count	%	PValue	Genes	List Total	Pop Hits	Pop Total	Fold Enrichment	Bonferroni	Benjamini	FDR
GOTERM_BP_FAT	GO:0033119~negative regulation of RNA splicing	5	0.802568	0.0103792	ENSMUSG00000025362, ENSMUSG00000090862, ENSMUSG00000057113, ENSMUSG00000029538, ENSMUSG00000018446	590	30	20406	5.76441	1	0.110185	0.101962
GOTERM_BP_FAT	GO:1903312~negative regulation of mRNA metabolic process	7	1.1236	0.0669073	ENSMUSG00000032265, ENSMUSG00000000568, ENSMUSG00000057113, ENSMUSG00000054065, ENSMUSG00000032508, ENSMUSG00000029538, ENSMUSG00000018446	590	99	20406	2.44551	1	0.458495	0.424281
GOTERM_BP_FAT	GO:0043484~regulation of RNA splicing	10	1.60514	0.151898	ENSMUSG00000031167, ENSMUSG00000002107, ENSMUSG00000025362, ENSMUSG00000090862, ENSMUSG00000057113, ENSMUSG00000029538, ENSMUSG00000027763, ENSMUSG00000041417, ENSMUSG00000018446, ENSMUSG00000043866	590	209	20406	1.65485	1	0.793754	0.734521
GOTERM_BP_FAT	GO:0050686~negative regulation of mRNA processing	3	0.481541	0.161806	ENSMUSG00000057113, ENSMUSG00000029538, ENSMUSG00000018446	590	25	20406	4.15037	1	0.814293	0.753527
GOTERM_BP_FAT	GO:0048025~negative regulation of mRNA splicing, via spliceosome	3	0.481541	0.161806	ENSMUSG00000057113, ENSMUSG00000029538, ENSMUSG00000018446	590	25	20406	4.15037	1	0.814293	0.753527
GOTERM_BP_FAT	GO:0050684~regulation of mRNA processing	7	1.1236	0.311051	ENSMUSG00000031167, ENSMUSG00000002107, ENSMUSG00000057113, ENSMUSG00000029538, ENSMUSG00000027763, ENSMUSG00000018446, ENSMUSG00000021650	590	159	20406	1.52267	1	1	0.925537
GOTERM_BP_FAT	GO:0048024~regulation of mRNA splicing, via spliceosome	6	0.963082	0.339127	ENSMUSG00000031167, ENSMUSG00000002107, ENSMUSG00000057113, ENSMUSG00000029538, ENSMUSG00000027763, ENSMUSG00000018446	590	133	20406	1.56029	1	1	0.925537
Annotation Cluster 119	Enrichment Score: 0.9305899059229714
Category	Term	Count	%	PValue	Genes	List Total	Pop Hits	Pop Total	Fold Enrichment	Bonferroni	Benjamini	FDR
GOTERM_BP_FAT	GO:0071347~cellular response to interleukin-1	7	1.1236	0.0722194	ENSMUSG00000030793, ENSMUSG00000028163, ENSMUSG00000039783, ENSMUSG00000032508, ENSMUSG00000031537, ENSMUSG00000018930, ENSMUSG00000055447	590	101	20406	2.39708	1	0.483321	0.447254
GOTERM_BP_FAT	GO:0070555~response to interleukin-1	8	1.28411	0.0728093	ENSMUSG00000030793, ENSMUSG00000054452, ENSMUSG00000028163, ENSMUSG00000039783, ENSMUSG00000032508, ENSMUSG00000031537, ENSMUSG00000018930, ENSMUSG00000055447	590	126	20406	2.19596	1	0.486699	0.45038
KEGG_PATHWAY	mmu04623:Cytosolic DNA-sensing pathway	7	1.1236	0.0964357	ENSMUSG00000030793, ENSMUSG00000028163, ENSMUSG00000024349, ENSMUSG00000029642, ENSMUSG00000004667, ENSMUSG00000031537, ENSMUSG00000018930	376	82	9718	2.20634	1	0.401117	0.3522
KEGG_PATHWAY	mmu04620:Toll-like receptor signaling pathway	6	0.963082	0.373733	ENSMUSG00000028163, ENSMUSG00000022901, ENSMUSG00000032508, ENSMUSG00000041417, ENSMUSG00000031537, ENSMUSG00000018930	376	104	9718	1.4911	1	0.920294	0.808063
Annotation Cluster 120	Enrichment Score: 0.9273758974034162
Category	Term	Count	%	PValue	Genes	List Total	Pop Hits	Pop Total	Fold Enrichment	Bonferroni	Benjamini	FDR
GOTERM_BP_FAT	GO:1901992~positive regulation of mitotic cell cycle phase transition	8	1.28411	0.0270138	ENSMUSG00000000184, ENSMUSG00000055817, ENSMUSG00000028333, ENSMUSG00000024590, ENSMUSG00000034165, ENSMUSG00000035960, ENSMUSG00000070348, ENSMUSG00000062328	590	101	20406	2.73952	1	0.23635	0.218713
GOTERM_BP_FAT	GO:1902751~positive regulation of cell cycle G2/M phase transition	4	0.642055	0.0639649	ENSMUSG00000055817, ENSMUSG00000057113, ENSMUSG00000024590, ENSMUSG00000070348	590	32	20406	4.32331	1	0.443821	0.410701
GOTERM_BP_FAT	GO:1902749~regulation of cell cycle G2/M phase transition	7	1.1236	0.161659	ENSMUSG00000055817, ENSMUSG00000057113, ENSMUSG00000024590, ENSMUSG00000015937, ENSMUSG00000061288, ENSMUSG00000021298, ENSMUSG00000070348	590	127	20406	1.90634	1	0.814293	0.753527
GOTERM_BP_FAT	GO:0010971~positive regulation of G2/M transition of mitotic cell cycle	3	0.481541	0.203633	ENSMUSG00000055817, ENSMUSG00000024590, ENSMUSG00000070348	590	29	20406	3.57791	1	0.955074	0.883803
GOTERM_BP_FAT	GO:0010389~regulation of G2/M transition of mitotic cell cycle	5	0.802568	0.405643	ENSMUSG00000055817, ENSMUSG00000024590, ENSMUSG00000061288, ENSMUSG00000021298, ENSMUSG00000070348	590	112	20406	1.54404	1	1	0.925537
Annotation Cluster 121	Enrichment Score: 0.9224459040551909
Category	Term	Count	%	PValue	Genes	List Total	Pop Hits	Pop Total	Fold Enrichment	Bonferroni	Benjamini	FDR
GOTERM_BP_FAT	GO:0030522~intracellular receptor signaling pathway	12	1.92616	0.0065434	ENSMUSG00000030793, ENSMUSG00000022479, ENSMUSG00000028927, ENSMUSG00000037318, ENSMUSG00000024349, ENSMUSG00000024789, ENSMUSG00000028410, ENSMUSG00000022901, ENSMUSG00000057135, ENSMUSG00000032508, ENSMUSG00000024014, ENSMUSG00000018965	590	159	20406	2.6103	1	0.0776791	0.0718824
GOTERM_BP_FAT	GO:0141193~nuclear receptor-mediated signaling pathway	6	0.963082	0.0955994	ENSMUSG00000022479, ENSMUSG00000028927, ENSMUSG00000024789, ENSMUSG00000028410, ENSMUSG00000024014, ENSMUSG00000018965	590	84	20406	2.47046	1	0.586911	0.543113
GOTERM_BP_FAT	GO:0030518~nuclear receptor-mediated steroid hormone signaling pathway	4	0.642055	0.211677	ENSMUSG00000028927, ENSMUSG00000024789, ENSMUSG00000028410, ENSMUSG00000018965	590	55	20406	2.51538	1	0.969255	0.896925
GOTERM_BP_FAT	GO:0043401~steroid hormone receptor signaling pathway	4	0.642055	0.23454	ENSMUSG00000028927, ENSMUSG00000024789, ENSMUSG00000028410, ENSMUSG00000018965	590	58	20406	2.38527	1	1	0.925537
GOTERM_BP_FAT	GO:0009755~hormone-mediated signaling pathway	6	0.963082	0.288113	ENSMUSG00000022479, ENSMUSG00000028927, ENSMUSG00000024789, ENSMUSG00000028410, ENSMUSG00000024014, ENSMUSG00000018965	590	124	20406	1.67354	1	1	0.925537
GOTERM_BP_FAT	GO:0071383~cellular response to steroid hormone stimulus	7	1.1236	0.326297	ENSMUSG00000057841, ENSMUSG00000028927, ENSMUSG00000024789, ENSMUSG00000028410, ENSMUSG00000042817, ENSMUSG00000045817, ENSMUSG00000018965	590	162	20406	1.49448	1	1	0.925537
Annotation Cluster 122	Enrichment Score: 0.9111935875491508
Category	Term	Count	%	PValue	Genes	List Total	Pop Hits	Pop Total	Fold Enrichment	Bonferroni	Benjamini	FDR
GOTERM_BP_FAT	GO:0051641~cellular localization	107	17.175	0.0102125	ENSMUSG00000028581, ENSMUSG00000052331, ENSMUSG00000024381, ENSMUSG00000003161, ENSMUSG00000028341, ENSMUSG00000049686, ENSMUSG00000006315, ENSMUSG00000042249, ENSMUSG00000047415, ENSMUSG00000030707, ENSMUSG00000019505, ENSMUSG00000018654, ENSMUSG00000057506, ENSMUSG00000032688, ENSMUSG00000062825, ENSMUSG00000079523, ENSMUSG00000015957, ENSMUSG00000057113, ENSMUSG00000026395, ENSMUSG00000002489, ENSMUSG00000027522, ENSMUSG00000030091, ENSMUSG00000021660, ENSMUSG00000089847, ENSMUSG00000004665, ENSMUSG00000001552, ENSMUSG00000021665, ENSMUSG00000046434, ENSMUSG00000020738, ENSMUSG00000020859, ENSMUSG00000037321, ENSMUSG00000036199, ENSMUSG00000019998, ENSMUSG00000011114, ENSMUSG00000053317, ENSMUSG00000030774, ENSMUSG00000030365, ENSMUSG00000001247, ENSMUSG00000023277, ENSMUSG00000041417, ENSMUSG00000002058, ENSMUSG00000032012, ENSMUSG00000024590, ENSMUSG00000015937, ENSMUSG00000065954, ENSMUSG00000009772, ENSMUSG00000022456, ENSMUSG00000040158, ENSMUSG00000066406, ENSMUSG00000072235, ENSMUSG00000020437, ENSMUSG00000040270, ENSMUSG00000054702, ENSMUSG00000059714, ENSMUSG00000047180, ENSMUSG00000037815, ENSMUSG00000048277, ENSMUSG00000000531, ENSMUSG00000040268, ENSMUSG00000022048, ENSMUSG00000095788, ENSMUSG00000024349, ENSMUSG00000068036, ENSMUSG00000035199, ENSMUSG00000035354, ENSMUSG00000031950, ENSMUSG00000037649, ENSMUSG00000031662, ENSMUSG00000005672, ENSMUSG00000028410, ENSMUSG00000029580, ENSMUSG00000027287, ENSMUSG00000049775, ENSMUSG00000020372, ENSMUSG00000059291, ENSMUSG00000024610, ENSMUSG00000068566, ENSMUSG00000000303, ENSMUSG00000034652, ENSMUSG00000076617, ENSMUSG00000052821, ENSMUSG00000001281, ENSMUSG00000029177, ENSMUSG00000032740, ENSMUSG00000031770, ENSMUSG00000058013, ENSMUSG00000002257, ENSMUSG00000003346, ENSMUSG00000029616, ENSMUSG00000061665, ENSMUSG00000000594, ENSMUSG00000066278, ENSMUSG00000031537, ENSMUSG00000050379, ENSMUSG00000052160, ENSMUSG00000027782, ENSMUSG00000054065, ENSMUSG00000063457, ENSMUSG00000061315, ENSMUSG00000040236, ENSMUSG00000047547, ENSMUSG00000026737, ENSMUSG00000041046, ENSMUSG00000019256, ENSMUSG00000091971, ENSMUSG00000034353, ENSMUSG00000018965	590	2963	20406	1.24899	1	0.109635	0.101454
GOTERM_BP_FAT	GO:0046907~intracellular transport	40	6.42055	0.321337	ENSMUSG00000032740, ENSMUSG00000028581, ENSMUSG00000031770, ENSMUSG00000024381, ENSMUSG00000000531, ENSMUSG00000029616, ENSMUSG00000041417, ENSMUSG00000042249, ENSMUSG00000030707, ENSMUSG00000066278, ENSMUSG00000019505, ENSMUSG00000057506, ENSMUSG00000032688, ENSMUSG00000027782, ENSMUSG00000024590, ENSMUSG00000057113, ENSMUSG00000063457, ENSMUSG00000065954, ENSMUSG00000027522, ENSMUSG00000030091, ENSMUSG00000024610, ENSMUSG00000066406, ENSMUSG00000040236, ENSMUSG00000047547, ENSMUSG00000046434, ENSMUSG00000026737, ENSMUSG00000041046, ENSMUSG00000020437, ENSMUSG00000072235, ENSMUSG00000040270, ENSMUSG00000091971, ENSMUSG00000054702, ENSMUSG00000020859, ENSMUSG00000037321, ENSMUSG00000036199, ENSMUSG00000034353, ENSMUSG00000019998, ENSMUSG00000076617, ENSMUSG00000018965, ENSMUSG00000053317	590	1246	20406	1.11032	1	1	0.925537
GOTERM_BP_FAT	GO:0051649~establishment of localization in cell	52	8.34671	0.562766	ENSMUSG00000028581, ENSMUSG00000024381, ENSMUSG00000028341, ENSMUSG00000000531, ENSMUSG00000049686, ENSMUSG00000042249, ENSMUSG00000022048, ENSMUSG00000095788, ENSMUSG00000030707, ENSMUSG00000019505, ENSMUSG00000057506, ENSMUSG00000032688, ENSMUSG00000005672, ENSMUSG00000027287, ENSMUSG00000057113, ENSMUSG00000027522, ENSMUSG00000030091, ENSMUSG00000004665, ENSMUSG00000024610, ENSMUSG00000046434, ENSMUSG00000020859, ENSMUSG00000037321, ENSMUSG00000036199, ENSMUSG00000019998, ENSMUSG00000034652, ENSMUSG00000076617, ENSMUSG00000053317, ENSMUSG00000030774, ENSMUSG00000052821, ENSMUSG00000029177, ENSMUSG00000032740, ENSMUSG00000031770, ENSMUSG00000029616, ENSMUSG00000041417, ENSMUSG00000066278, ENSMUSG00000052160, ENSMUSG00000027782, ENSMUSG00000024590, ENSMUSG00000065954, ENSMUSG00000063457, ENSMUSG00000066406, ENSMUSG00000040236, ENSMUSG00000047547, ENSMUSG00000026737, ENSMUSG00000041046, ENSMUSG00000020437, ENSMUSG00000072235, ENSMUSG00000040270, ENSMUSG00000091971, ENSMUSG00000054702, ENSMUSG00000034353, ENSMUSG00000018965	590	1791	20406	1.00418	1	1	0.925537
Annotation Cluster 123	Enrichment Score: 0.9108472012988307
Category	Term	Count	%	PValue	Genes	List Total	Pop Hits	Pop Total	Fold Enrichment	Bonferroni	Benjamini	FDR
GOTERM_BP_FAT	GO:0030837~negative regulation of actin filament polymerization	6	0.963082	0.0394574	ENSMUSG00000068566, ENSMUSG00000079523, ENSMUSG00000015766, ENSMUSG00000049775, ENSMUSG00000023277, ENSMUSG00000022378	590	65	20406	3.19259	1	0.318442	0.294678
GOTERM_BP_FAT	GO:0042989~sequestering of actin monomers	3	0.481541	0.0453282	ENSMUSG00000079523, ENSMUSG00000049775, ENSMUSG00000023277	590	12	20406	8.64661	1	0.354391	0.327945
GOTERM_BP_FAT	GO:0032272~negative regulation of protein polymerization	6	0.963082	0.0849147	ENSMUSG00000068566, ENSMUSG00000079523, ENSMUSG00000015766, ENSMUSG00000049775, ENSMUSG00000023277, ENSMUSG00000022378	590	81	20406	2.56196	1	0.537135	0.497051
GOTERM_BP_FAT	GO:0051651~maintenance of location in cell	7	1.1236	0.10896	ENSMUSG00000021665, ENSMUSG00000032740, ENSMUSG00000079523, ENSMUSG00000035354, ENSMUSG00000049775, ENSMUSG00000023277, ENSMUSG00000000594	590	113	20406	2.14252	1	0.646199	0.597976
GOTERM_BP_FAT	GO:0051235~maintenance of location	9	1.44462	0.206934	ENSMUSG00000021665, ENSMUSG00000032740, ENSMUSG00000079523, ENSMUSG00000003161, ENSMUSG00000035354, ENSMUSG00000049775, ENSMUSG00000023277, ENSMUSG00000051314, ENSMUSG00000000594	590	196	20406	1.58815	1	0.960175	0.888523
GOTERM_BP_FAT	GO:0045185~maintenance of protein location	5	0.802568	0.333432	ENSMUSG00000032740, ENSMUSG00000079523, ENSMUSG00000003161, ENSMUSG00000049775, ENSMUSG00000023277	590	101	20406	1.7122	1	1	0.925537
GOTERM_BP_FAT	GO:0032507~maintenance of protein location in cell	4	0.642055	0.368539	ENSMUSG00000032740, ENSMUSG00000079523, ENSMUSG00000049775, ENSMUSG00000023277	590	75	20406	1.84461	1	1	0.925537
Annotation Cluster 124	Enrichment Score: 0.9029318355059417
Category	Term	Count	%	PValue	Genes	List Total	Pop Hits	Pop Total	Fold Enrichment	Bonferroni	Benjamini	FDR
GOTERM_BP_FAT	GO:0051641~cellular localization	107	17.175	0.0102125	ENSMUSG00000028581, ENSMUSG00000052331, ENSMUSG00000024381, ENSMUSG00000003161, ENSMUSG00000028341, ENSMUSG00000049686, ENSMUSG00000006315, ENSMUSG00000042249, ENSMUSG00000047415, ENSMUSG00000030707, ENSMUSG00000019505, ENSMUSG00000018654, ENSMUSG00000057506, ENSMUSG00000032688, ENSMUSG00000062825, ENSMUSG00000079523, ENSMUSG00000015957, ENSMUSG00000057113, ENSMUSG00000026395, ENSMUSG00000002489, ENSMUSG00000027522, ENSMUSG00000030091, ENSMUSG00000021660, ENSMUSG00000089847, ENSMUSG00000004665, ENSMUSG00000001552, ENSMUSG00000021665, ENSMUSG00000046434, ENSMUSG00000020738, ENSMUSG00000020859, ENSMUSG00000037321, ENSMUSG00000036199, ENSMUSG00000019998, ENSMUSG00000011114, ENSMUSG00000053317, ENSMUSG00000030774, ENSMUSG00000030365, ENSMUSG00000001247, ENSMUSG00000023277, ENSMUSG00000041417, ENSMUSG00000002058, ENSMUSG00000032012, ENSMUSG00000024590, ENSMUSG00000015937, ENSMUSG00000065954, ENSMUSG00000009772, ENSMUSG00000022456, ENSMUSG00000040158, ENSMUSG00000066406, ENSMUSG00000072235, ENSMUSG00000020437, ENSMUSG00000040270, ENSMUSG00000054702, ENSMUSG00000059714, ENSMUSG00000047180, ENSMUSG00000037815, ENSMUSG00000048277, ENSMUSG00000000531, ENSMUSG00000040268, ENSMUSG00000022048, ENSMUSG00000095788, ENSMUSG00000024349, ENSMUSG00000068036, ENSMUSG00000035199, ENSMUSG00000035354, ENSMUSG00000031950, ENSMUSG00000037649, ENSMUSG00000031662, ENSMUSG00000005672, ENSMUSG00000028410, ENSMUSG00000029580, ENSMUSG00000027287, ENSMUSG00000049775, ENSMUSG00000020372, ENSMUSG00000059291, ENSMUSG00000024610, ENSMUSG00000068566, ENSMUSG00000000303, ENSMUSG00000034652, ENSMUSG00000076617, ENSMUSG00000052821, ENSMUSG00000001281, ENSMUSG00000029177, ENSMUSG00000032740, ENSMUSG00000031770, ENSMUSG00000058013, ENSMUSG00000002257, ENSMUSG00000003346, ENSMUSG00000029616, ENSMUSG00000061665, ENSMUSG00000000594, ENSMUSG00000066278, ENSMUSG00000031537, ENSMUSG00000050379, ENSMUSG00000052160, ENSMUSG00000027782, ENSMUSG00000054065, ENSMUSG00000063457, ENSMUSG00000061315, ENSMUSG00000040236, ENSMUSG00000047547, ENSMUSG00000026737, ENSMUSG00000041046, ENSMUSG00000019256, ENSMUSG00000091971, ENSMUSG00000034353, ENSMUSG00000018965	590	2963	20406	1.24899	1	0.109635	0.101454
GOTERM_BP_FAT	GO:0008104~protein localization	77	12.3596	0.0351787	ENSMUSG00000028581, ENSMUSG00000037815, ENSMUSG00000052331, ENSMUSG00000003161, ENSMUSG00000048277, ENSMUSG00000000531, ENSMUSG00000006315, ENSMUSG00000042249, ENSMUSG00000040268, ENSMUSG00000047415, ENSMUSG00000024349, ENSMUSG00000068036, ENSMUSG00000035199, ENSMUSG00000018654, ENSMUSG00000031950, ENSMUSG00000037649, ENSMUSG00000031662, ENSMUSG00000062825, ENSMUSG00000028410, ENSMUSG00000079523, ENSMUSG00000029580, ENSMUSG00000027287, ENSMUSG00000015957, ENSMUSG00000057113, ENSMUSG00000002489, ENSMUSG00000027522, ENSMUSG00000049775, ENSMUSG00000020372, ENSMUSG00000030091, ENSMUSG00000021660, ENSMUSG00000089847, ENSMUSG00000059291, ENSMUSG00000024610, ENSMUSG00000001552, ENSMUSG00000068566, ENSMUSG00000000303, ENSMUSG00000020738, ENSMUSG00000037321, ENSMUSG00000036199, ENSMUSG00000011114, ENSMUSG00000019998, ENSMUSG00000053317, ENSMUSG00000030774, ENSMUSG00000001281, ENSMUSG00000029177, ENSMUSG00000032740, ENSMUSG00000030365, ENSMUSG00000031770, ENSMUSG00000058013, ENSMUSG00000003346, ENSMUSG00000023277, ENSMUSG00000029616, ENSMUSG00000001247, ENSMUSG00000041417, ENSMUSG00000061665, ENSMUSG00000002058, ENSMUSG00000066278, ENSMUSG00000031537, ENSMUSG00000050379, ENSMUSG00000032012, ENSMUSG00000027782, ENSMUSG00000024590, ENSMUSG00000054065, ENSMUSG00000015937, ENSMUSG00000009772, ENSMUSG00000022456, ENSMUSG00000040158, ENSMUSG00000061315, ENSMUSG00000047547, ENSMUSG00000041046, ENSMUSG00000019256, ENSMUSG00000072235, ENSMUSG00000054702, ENSMUSG00000034353, ENSMUSG00000059714, ENSMUSG00000018965, ENSMUSG00000047180	590	2146	20406	1.24099	1	0.293858	0.271929
GOTERM_BP_FAT	GO:0070727~cellular macromolecule localization	77	12.3596	0.038065	ENSMUSG00000028581, ENSMUSG00000037815, ENSMUSG00000052331, ENSMUSG00000003161, ENSMUSG00000048277, ENSMUSG00000000531, ENSMUSG00000006315, ENSMUSG00000042249, ENSMUSG00000040268, ENSMUSG00000047415, ENSMUSG00000024349, ENSMUSG00000068036, ENSMUSG00000035199, ENSMUSG00000018654, ENSMUSG00000031950, ENSMUSG00000037649, ENSMUSG00000031662, ENSMUSG00000062825, ENSMUSG00000028410, ENSMUSG00000079523, ENSMUSG00000029580, ENSMUSG00000027287, ENSMUSG00000015957, ENSMUSG00000057113, ENSMUSG00000002489, ENSMUSG00000027522, ENSMUSG00000049775, ENSMUSG00000020372, ENSMUSG00000030091, ENSMUSG00000021660, ENSMUSG00000089847, ENSMUSG00000059291, ENSMUSG00000024610, ENSMUSG00000001552, ENSMUSG00000068566, ENSMUSG00000000303, ENSMUSG00000020738, ENSMUSG00000037321, ENSMUSG00000036199, ENSMUSG00000011114, ENSMUSG00000019998, ENSMUSG00000053317, ENSMUSG00000030774, ENSMUSG00000001281, ENSMUSG00000029177, ENSMUSG00000032740, ENSMUSG00000030365, ENSMUSG00000031770, ENSMUSG00000058013, ENSMUSG00000003346, ENSMUSG00000023277, ENSMUSG00000029616, ENSMUSG00000001247, ENSMUSG00000041417, ENSMUSG00000061665, ENSMUSG00000002058, ENSMUSG00000066278, ENSMUSG00000031537, ENSMUSG00000050379, ENSMUSG00000032012, ENSMUSG00000027782, ENSMUSG00000024590, ENSMUSG00000054065, ENSMUSG00000015937, ENSMUSG00000009772, ENSMUSG00000022456, ENSMUSG00000040158, ENSMUSG00000061315, ENSMUSG00000047547, ENSMUSG00000041046, ENSMUSG00000019256, ENSMUSG00000072235, ENSMUSG00000054702, ENSMUSG00000034353, ENSMUSG00000059714, ENSMUSG00000018965, ENSMUSG00000047180	590	2154	20406	1.23638	1	0.313194	0.289822
GOTERM_BP_FAT	GO:0033036~macromolecule localization	88	14.1252	0.0775687	ENSMUSG00000028581, ENSMUSG00000037815, ENSMUSG00000059005, ENSMUSG00000052331, ENSMUSG00000003161, ENSMUSG00000048277, ENSMUSG00000000531, ENSMUSG00000006315, ENSMUSG00000042249, ENSMUSG00000040268, ENSMUSG00000047415, ENSMUSG00000024349, ENSMUSG00000068036, ENSMUSG00000035199, ENSMUSG00000034024, ENSMUSG00000018654, ENSMUSG00000032369, ENSMUSG00000031950, ENSMUSG00000037649, ENSMUSG00000031662, ENSMUSG00000062825, ENSMUSG00000033685, ENSMUSG00000028410, ENSMUSG00000079523, ENSMUSG00000029580, ENSMUSG00000027287, ENSMUSG00000015957, ENSMUSG00000057113, ENSMUSG00000002489, ENSMUSG00000027522, ENSMUSG00000049775, ENSMUSG00000020372, ENSMUSG00000030091, ENSMUSG00000021660, ENSMUSG00000089847, ENSMUSG00000059291, ENSMUSG00000024610, ENSMUSG00000001552, ENSMUSG00000021665, ENSMUSG00000068566, ENSMUSG00000046434, ENSMUSG00000000303, ENSMUSG00000020738, ENSMUSG00000037321, ENSMUSG00000036199, ENSMUSG00000011114, ENSMUSG00000019998, ENSMUSG00000053317, ENSMUSG00000030774, ENSMUSG00000001281, ENSMUSG00000029177, ENSMUSG00000032740, ENSMUSG00000030365, ENSMUSG00000031770, ENSMUSG00000058013, ENSMUSG00000003346, ENSMUSG00000023277, ENSMUSG00000029616, ENSMUSG00000001247, ENSMUSG00000041417, ENSMUSG00000061665, ENSMUSG00000000594, ENSMUSG00000002058, ENSMUSG00000046865, ENSMUSG00000017781, ENSMUSG00000066278, ENSMUSG00000031537, ENSMUSG00000050379, ENSMUSG00000032012, ENSMUSG00000027782, ENSMUSG00000024590, ENSMUSG00000054065, ENSMUSG00000015937, ENSMUSG00000009772, ENSMUSG00000022456, ENSMUSG00000040158, ENSMUSG00000061315, ENSMUSG00000047547, ENSMUSG00000026737, ENSMUSG00000041046, ENSMUSG00000019256, ENSMUSG00000072235, ENSMUSG00000054702, ENSMUSG00000034353, ENSMUSG00000059714, ENSMUSG00000018965, ENSMUSG00000051314, ENSMUSG00000047180	590	2601	20406	1.17017	1	0.504373	0.466734
GOTERM_BP_FAT	GO:0045184~establishment of protein localization	41	6.58106	0.468798	ENSMUSG00000028581, ENSMUSG00000031770, ENSMUSG00000048277, ENSMUSG00000000531, ENSMUSG00000029616, ENSMUSG00000001247, ENSMUSG00000041417, ENSMUSG00000061665, ENSMUSG00000006315, ENSMUSG00000042249, ENSMUSG00000040268, ENSMUSG00000002058, ENSMUSG00000047415, ENSMUSG00000066278, ENSMUSG00000068036, ENSMUSG00000035199, ENSMUSG00000018654, ENSMUSG00000031950, ENSMUSG00000037649, ENSMUSG00000031662, ENSMUSG00000027782, ENSMUSG00000027287, ENSMUSG00000015937, ENSMUSG00000027522, ENSMUSG00000030091, ENSMUSG00000021660, ENSMUSG00000089847, ENSMUSG00000059291, ENSMUSG00000061315, ENSMUSG00000024610, ENSMUSG00000047547, ENSMUSG00000041046, ENSMUSG00000072235, ENSMUSG00000054702, ENSMUSG00000037321, ENSMUSG00000036199, ENSMUSG00000034353, ENSMUSG00000019998, ENSMUSG00000018965, ENSMUSG00000053317, ENSMUSG00000047180	590	1358	20406	1.04422	1	1	0.925537
GOTERM_BP_FAT	GO:0071705~nitrogen compound transport	47	7.54414	0.481107	ENSMUSG00000028581, ENSMUSG00000031770, ENSMUSG00000059005, ENSMUSG00000000531, ENSMUSG00000029616, ENSMUSG00000022265, ENSMUSG00000001247, ENSMUSG00000041417, ENSMUSG00000061665, ENSMUSG00000042249, ENSMUSG00000002058, ENSMUSG00000047415, ENSMUSG00000066278, ENSMUSG00000035199, ENSMUSG00000031633, ENSMUSG00000017664, ENSMUSG00000055447, ENSMUSG00000031950, ENSMUSG00000037649, ENSMUSG00000031662, ENSMUSG00000027782, ENSMUSG00000027287, ENSMUSG00000027522, ENSMUSG00000030091, ENSMUSG00000021660, ENSMUSG00000089847, ENSMUSG00000023169, ENSMUSG00000057193, ENSMUSG00000061315, ENSMUSG00000024610, ENSMUSG00000047547, ENSMUSG00000047789, ENSMUSG00000046434, ENSMUSG00000041046, ENSMUSG00000072235, ENSMUSG00000032519, ENSMUSG00000054702, ENSMUSG00000037321, ENSMUSG00000036199, ENSMUSG00000034353, ENSMUSG00000019998, ENSMUSG00000034652, ENSMUSG00000018965, ENSMUSG00000053317, ENSMUSG00000059714, ENSMUSG00000047180, ENSMUSG00000030774	590	1573	20406	1.03342	1	1	0.925537
GOTERM_BP_FAT	GO:0006886~intracellular protein transport	18	2.88925	0.48622	ENSMUSG00000028581, ENSMUSG00000031770, ENSMUSG00000027782, ENSMUSG00000027522, ENSMUSG00000000531, ENSMUSG00000041417, ENSMUSG00000042249, ENSMUSG00000024610, ENSMUSG00000047547, ENSMUSG00000041046, ENSMUSG00000072235, ENSMUSG00000066278, ENSMUSG00000054702, ENSMUSG00000036199, ENSMUSG00000034353, ENSMUSG00000019998, ENSMUSG00000018965, ENSMUSG00000053317	590	573	20406	1.08649	1	1	0.925537
GOTERM_BP_FAT	GO:0015031~protein transport	34	5.45746	0.51388	ENSMUSG00000028581, ENSMUSG00000031770, ENSMUSG00000000531, ENSMUSG00000029616, ENSMUSG00000001247, ENSMUSG00000041417, ENSMUSG00000061665, ENSMUSG00000042249, ENSMUSG00000002058, ENSMUSG00000047415, ENSMUSG00000066278, ENSMUSG00000035199, ENSMUSG00000031950, ENSMUSG00000037649, ENSMUSG00000031662, ENSMUSG00000027782, ENSMUSG00000027287, ENSMUSG00000027522, ENSMUSG00000030091, ENSMUSG00000021660, ENSMUSG00000089847, ENSMUSG00000061315, ENSMUSG00000024610, ENSMUSG00000047547, ENSMUSG00000041046, ENSMUSG00000072235, ENSMUSG00000054702, ENSMUSG00000037321, ENSMUSG00000036199, ENSMUSG00000034353, ENSMUSG00000019998, ENSMUSG00000018965, ENSMUSG00000053317, ENSMUSG00000047180	590	1140	20406	1.03153	1	1	0.925537
Annotation Cluster 125	Enrichment Score: 0.8839148937666987
Category	Term	Count	%	PValue	Genes	List Total	Pop Hits	Pop Total	Fold Enrichment	Bonferroni	Benjamini	FDR
GOTERM_BP_FAT	GO:0010660~regulation of muscle cell apoptotic process	8	1.28411	0.0550218	ENSMUSG00000024789, ENSMUSG00000057113, ENSMUSG00000028341, ENSMUSG00000078812, ENSMUSG00000041417, ENSMUSG00000031633, ENSMUSG00000024975, ENSMUSG00000061315	590	118	20406	2.34484	1	0.406238	0.375923
GOTERM_BP_FAT	GO:0010656~negative regulation of muscle cell apoptotic process	6	0.963082	0.062603	ENSMUSG00000024789, ENSMUSG00000057113, ENSMUSG00000028341, ENSMUSG00000041417, ENSMUSG00000031633, ENSMUSG00000061315	590	74	20406	2.80431	1	0.437858	0.405183
GOTERM_BP_FAT	GO:0010664~negative regulation of striated muscle cell apoptotic process	4	0.642055	0.120445	ENSMUSG00000024789, ENSMUSG00000057113, ENSMUSG00000031633, ENSMUSG00000061315	590	42	20406	3.29395	1	0.692648	0.64096
GOTERM_BP_FAT	GO:0010662~regulation of striated muscle cell apoptotic process	5	0.802568	0.133184	ENSMUSG00000024789, ENSMUSG00000057113, ENSMUSG00000078812, ENSMUSG00000031633, ENSMUSG00000061315	590	68	20406	2.54312	1	0.739742	0.684539
GOTERM_BP_FAT	GO:0010665~regulation of cardiac muscle cell apoptotic process	4	0.642055	0.289269	ENSMUSG00000024789, ENSMUSG00000057113, ENSMUSG00000078812, ENSMUSG00000031633	590	65	20406	2.1284	1	1	0.925537
GOTERM_BP_FAT	GO:0010667~negative regulation of cardiac muscle cell apoptotic process	3	0.481541	0.311057	ENSMUSG00000024789, ENSMUSG00000057113, ENSMUSG00000031633	590	39	20406	2.6605	1	1	0.925537
Annotation Cluster 126	Enrichment Score: 0.8790373375969954
Category	Term	Count	%	PValue	Genes	List Total	Pop Hits	Pop Total	Fold Enrichment	Bonferroni	Benjamini	FDR
GOTERM_BP_FAT	GO:0002887~negative regulation of myeloid leukocyte mediated immunity	3	0.481541	0.0384956	ENSMUSG00000049103, ENSMUSG00000034652, ENSMUSG00000002111	590	11	20406	9.43267	1	0.313194	0.289822
GOTERM_BP_FAT	GO:1903306~negative regulation of regulated secretory pathway	4	0.642055	0.0459294	ENSMUSG00000032562, ENSMUSG00000049103, ENSMUSG00000034652, ENSMUSG00000002111	590	28	20406	4.94092	1	0.355626	0.329088
GOTERM_BP_FAT	GO:0043301~negative regulation of leukocyte degranulation	3	0.481541	0.0525674	ENSMUSG00000049103, ENSMUSG00000034652, ENSMUSG00000002111	590	13	20406	7.98149	1	0.394221	0.364803
GOTERM_BP_FAT	GO:0002886~regulation of myeloid leukocyte mediated immunity	6	0.963082	0.0748972	ENSMUSG00000029254, ENSMUSG00000033220, ENSMUSG00000049103, ENSMUSG00000028874, ENSMUSG00000034652, ENSMUSG00000002111	590	78	20406	2.6605	1	0.491906	0.455198
GOTERM_BP_FAT	GO:0043300~regulation of leukocyte degranulation	5	0.802568	0.0948503	ENSMUSG00000033220, ENSMUSG00000049103, ENSMUSG00000028874, ENSMUSG00000034652, ENSMUSG00000002111	590	60	20406	2.8822	1	0.583584	0.540035
GOTERM_BP_FAT	GO:0045920~negative regulation of exocytosis	4	0.642055	0.107993	ENSMUSG00000032562, ENSMUSG00000049103, ENSMUSG00000034652, ENSMUSG00000002111	590	40	20406	3.45864	1	0.643016	0.595032
GOTERM_BP_FAT	GO:0043304~regulation of mast cell degranulation	3	0.481541	0.321744	ENSMUSG00000033220, ENSMUSG00000028874, ENSMUSG00000034652	590	40	20406	2.59398	1	1	0.925537
GOTERM_BP_FAT	GO:1903305~regulation of regulated secretory pathway	7	1.1236	0.351912	ENSMUSG00000032562, ENSMUSG00000033220, ENSMUSG00000049103, ENSMUSG00000028874, ENSMUSG00000034652, ENSMUSG00000002111, ENSMUSG00000019823	590	167	20406	1.44973	1	1	0.925537
GOTERM_BP_FAT	GO:1903531~negative regulation of secretion by cell	8	1.28411	0.375672	ENSMUSG00000033685, ENSMUSG00000032562, ENSMUSG00000049103, ENSMUSG00000029616, ENSMUSG00000034652, ENSMUSG00000024798, ENSMUSG00000002111, ENSMUSG00000051314	590	204	20406	1.35633	1	1	0.925537
GOTERM_BP_FAT	GO:0017157~regulation of exocytosis	8	1.28411	0.53426	ENSMUSG00000032562, ENSMUSG00000033220, ENSMUSG00000027287, ENSMUSG00000049103, ENSMUSG00000028874, ENSMUSG00000034652, ENSMUSG00000002111, ENSMUSG00000019823	590	238	20406	1.16257	1	1	0.925537
Annotation Cluster 127	Enrichment Score: 0.8603011216111717
Category	Term	Count	%	PValue	Genes	List Total	Pop Hits	Pop Total	Fold Enrichment	Bonferroni	Benjamini	FDR
GOTERM_BP_FAT	GO:1904705~regulation of vascular associated smooth muscle cell proliferation	6	0.963082	0.0815006	ENSMUSG00000024789, ENSMUSG00000032562, ENSMUSG00000005583, ENSMUSG00000028341, ENSMUSG00000024975, ENSMUSG00000030774	590	80	20406	2.59398	1	0.526351	0.487072
GOTERM_BP_FAT	GO:0048661~positive regulation of smooth muscle cell proliferation	7	1.1236	0.137869	ENSMUSG00000030067, ENSMUSG00000024789, ENSMUSG00000032562, ENSMUSG00000032508, ENSMUSG00000028341, ENSMUSG00000041417, ENSMUSG00000030774	590	121	20406	2.00087	1	0.747054	0.691305
GOTERM_BP_FAT	GO:1904707~positive regulation of vascular associated smooth muscle cell proliferation	4	0.642055	0.140042	ENSMUSG00000024789, ENSMUSG00000032562, ENSMUSG00000028341, ENSMUSG00000030774	590	45	20406	3.07435	1	0.754348	0.698055
GOTERM_BP_FAT	GO:0048660~regulation of smooth muscle cell proliferation	9	1.44462	0.230095	ENSMUSG00000030067, ENSMUSG00000024789, ENSMUSG00000032562, ENSMUSG00000005583, ENSMUSG00000032508, ENSMUSG00000028341, ENSMUSG00000041417, ENSMUSG00000024975, ENSMUSG00000030774	590	202	20406	1.54098	1	1	0.925537
Annotation Cluster 128	Enrichment Score: 0.8577062026369253
Category	Term	Count	%	PValue	Genes	List Total	Pop Hits	Pop Total	Fold Enrichment	Bonferroni	Benjamini	FDR
GOTERM_BP_FAT	GO:1902622~regulation of neutrophil migration	6	0.963082	0.0331261	ENSMUSG00000033220, ENSMUSG00000032508, ENSMUSG00000035000, ENSMUSG00000039942, ENSMUSG00000018446, ENSMUSG00000024610	590	62	20406	3.34707	1	0.281228	0.260242
GOTERM_BP_FAT	GO:0002690~positive regulation of leukocyte chemotaxis	8	1.28411	0.0402315	ENSMUSG00000066551, ENSMUSG00000004791, ENSMUSG00000033220, ENSMUSG00000049103, ENSMUSG00000018446, ENSMUSG00000002111, ENSMUSG00000034786, ENSMUSG00000024610	590	110	20406	2.51538	1	0.32265	0.298573
GOTERM_BP_FAT	GO:0090022~regulation of neutrophil chemotaxis	4	0.642055	0.140042	ENSMUSG00000033220, ENSMUSG00000035000, ENSMUSG00000018446, ENSMUSG00000024610	590	45	20406	3.07435	1	0.754348	0.698055
GOTERM_BP_FAT	GO:1902624~positive regulation of neutrophil migration	4	0.642055	0.182041	ENSMUSG00000033220, ENSMUSG00000039942, ENSMUSG00000018446, ENSMUSG00000024610	590	51	20406	2.71266	1	0.892956	0.82632
GOTERM_BP_FAT	GO:0090023~positive regulation of neutrophil chemotaxis	3	0.481541	0.289584	ENSMUSG00000033220, ENSMUSG00000018446, ENSMUSG00000024610	590	37	20406	2.80431	1	1	0.925537
GOTERM_BP_FAT	GO:0071622~regulation of granulocyte chemotaxis	4	0.642055	0.313045	ENSMUSG00000033220, ENSMUSG00000035000, ENSMUSG00000018446, ENSMUSG00000024610	590	68	20406	2.0345	1	1	0.925537
GOTERM_BP_FAT	GO:0071624~positive regulation of granulocyte chemotaxis	3	0.481541	0.321744	ENSMUSG00000033220, ENSMUSG00000018446, ENSMUSG00000024610	590	40	20406	2.59398	1	1	0.925537
Annotation Cluster 129	Enrichment Score: 0.8446597675366528
Category	Term	Count	%	PValue	Genes	List Total	Pop Hits	Pop Total	Fold Enrichment	Bonferroni	Benjamini	FDR
GOTERM_BP_FAT	GO:0051282~regulation of sequestering of calcium ion	9	1.44462	0.0654174	ENSMUSG00000030707, ENSMUSG00000040061, ENSMUSG00000030592, ENSMUSG00000003161, ENSMUSG00000026395, ENSMUSG00000034330, ENSMUSG00000004266, ENSMUSG00000030102, ENSMUSG00000030147	590	148	20406	2.10323	1	0.452075	0.418339
GOTERM_BP_FAT	GO:1903169~regulation of calcium ion transmembrane transport	10	1.60514	0.100198	ENSMUSG00000020577, ENSMUSG00000031880, ENSMUSG00000019256, ENSMUSG00000030707, ENSMUSG00000003161, ENSMUSG00000024381, ENSMUSG00000034330, ENSMUSG00000004266, ENSMUSG00000030147, ENSMUSG00000019843	590	190	20406	1.82034	1	0.610577	0.565014
GOTERM_BP_FAT	GO:0051279~regulation of release of sequestered calcium ion into cytosol	4	0.642055	0.446138	ENSMUSG00000030707, ENSMUSG00000003161, ENSMUSG00000004266, ENSMUSG00000030147	590	85	20406	1.6276	1	1	0.925537
Annotation Cluster 130	Enrichment Score: 0.8383517148702951
Category	Term	Count	%	PValue	Genes	List Total	Pop Hits	Pop Total	Fold Enrichment	Bonferroni	Benjamini	FDR
GOTERM_BP_FAT	GO:0030595~leukocyte chemotaxis	12	1.92616	0.00424489	ENSMUSG00000005672, ENSMUSG00000030707, ENSMUSG00000032383, ENSMUSG00000040952, ENSMUSG00000049103, ENSMUSG00000039621, ENSMUSG00000051212, ENSMUSG00000026548, ENSMUSG00000048534, ENSMUSG00000018930, ENSMUSG00000074129, ENSMUSG00000051314	590	150	20406	2.76692	1	0.0538564	0.0498374
GOTERM_BP_FAT	GO:0097529~myeloid leukocyte migration	10	1.60514	0.033684	ENSMUSG00000005672, ENSMUSG00000032383, ENSMUSG00000040952, ENSMUSG00000049103, ENSMUSG00000041417, ENSMUSG00000039621, ENSMUSG00000048534, ENSMUSG00000018930, ENSMUSG00000074129, ENSMUSG00000004665	590	153	20406	2.26055	1	0.284697	0.263451
GOTERM_BP_FAT	GO:0030593~neutrophil chemotaxis	4	0.642055	0.423194	ENSMUSG00000032383, ENSMUSG00000039621, ENSMUSG00000048534, ENSMUSG00000018930	590	82	20406	1.68714	1	1	0.925537
GOTERM_BP_FAT	GO:0071621~granulocyte chemotaxis	4	0.642055	0.476143	ENSMUSG00000032383, ENSMUSG00000039621, ENSMUSG00000048534, ENSMUSG00000018930	590	89	20406	1.55445	1	1	0.925537
GOTERM_BP_FAT	GO:1990266~neutrophil migration	4	0.642055	0.533741	ENSMUSG00000032383, ENSMUSG00000039621, ENSMUSG00000048534, ENSMUSG00000018930	590	97	20406	1.42624	1	1	0.925537
GOTERM_BP_FAT	GO:0097530~granulocyte migration	4	0.642055	0.606727	ENSMUSG00000032383, ENSMUSG00000039621, ENSMUSG00000048534, ENSMUSG00000018930	590	108	20406	1.28098	1	1	0.925537
Annotation Cluster 131	Enrichment Score: 0.8336698927195125
Category	Term	Count	%	PValue	Genes	List Total	Pop Hits	Pop Total	Fold Enrichment	Bonferroni	Benjamini	FDR
GOTERM_BP_FAT	GO:0030307~positive regulation of cell growth	12	1.92616	0.0473287	ENSMUSG00000041362, ENSMUSG00000032399, ENSMUSG00000029475, ENSMUSG00000059743, ENSMUSG00000025880, ENSMUSG00000068036, ENSMUSG00000000861, ENSMUSG00000023277, ENSMUSG00000031633, ENSMUSG00000060743, ENSMUSG00000020476, ENSMUSG00000030774	590	215	20406	1.93041	1	0.363999	0.336836
GOTERM_BP_FAT	GO:0045773~positive regulation of axon extension	5	0.802568	0.070145	ENSMUSG00000041362, ENSMUSG00000032399, ENSMUSG00000023277, ENSMUSG00000020476, ENSMUSG00000030774	590	54	20406	3.20245	1	0.471645	0.436449
GOTERM_BP_FAT	GO:0050772~positive regulation of axonogenesis	7	1.1236	0.0749637	ENSMUSG00000041362, ENSMUSG00000032399, ENSMUSG00000002489, ENSMUSG00000000861, ENSMUSG00000023277, ENSMUSG00000020476, ENSMUSG00000030774	590	102	20406	2.37358	1	0.491906	0.455198
GOTERM_BP_FAT	GO:0061387~regulation of extent of cell growth	8	1.28411	0.0854671	ENSMUSG00000041362, ENSMUSG00000032399, ENSMUSG00000000303, ENSMUSG00000000861, ENSMUSG00000023277, ENSMUSG00000026833, ENSMUSG00000020476, ENSMUSG00000030774	590	131	20406	2.11215	1	0.539187	0.498951
GOTERM_BP_FAT	GO:0030516~regulation of axon extension	7	1.1236	0.11587	ENSMUSG00000041362, ENSMUSG00000032399, ENSMUSG00000000303, ENSMUSG00000023277, ENSMUSG00000026833, ENSMUSG00000020476, ENSMUSG00000030774	590	115	20406	2.10526	1	0.671063	0.620986
GOTERM_BP_FAT	GO:0008361~regulation of cell size	11	1.76565	0.130151	ENSMUSG00000041362, ENSMUSG00000032399, ENSMUSG00000019256, ENSMUSG00000023944, ENSMUSG00000000303, ENSMUSG00000057113, ENSMUSG00000000861, ENSMUSG00000023277, ENSMUSG00000026833, ENSMUSG00000020476, ENSMUSG00000030774	590	230	20406	1.65413	1	0.732986	0.678288
GOTERM_BP_FAT	GO:0051960~regulation of nervous system development	22	3.5313	0.23629	ENSMUSG00000058799, ENSMUSG00000005672, ENSMUSG00000032399, ENSMUSG00000037815, ENSMUSG00000024381, ENSMUSG00000002489, ENSMUSG00000000861, ENSMUSG00000022463, ENSMUSG00000023277, ENSMUSG00000041417, ENSMUSG00000068129, ENSMUSG00000020476, ENSMUSG00000027315, ENSMUSG00000041362, ENSMUSG00000020423, ENSMUSG00000000303, ENSMUSG00000068036, ENSMUSG00000030789, ENSMUSG00000018965, ENSMUSG00000052821, ENSMUSG00000030774, ENSMUSG00000030103	590	611	20406	1.24534	1	1	0.925537
GOTERM_BP_FAT	GO:0050769~positive regulation of neurogenesis	13	2.08668	0.26583	ENSMUSG00000058799, ENSMUSG00000005672, ENSMUSG00000032399, ENSMUSG00000024381, ENSMUSG00000002489, ENSMUSG00000000861, ENSMUSG00000023277, ENSMUSG00000020476, ENSMUSG00000027315, ENSMUSG00000041362, ENSMUSG00000068036, ENSMUSG00000052821, ENSMUSG00000030774	590	336	20406	1.33817	1	1	0.925537
GOTERM_BP_FAT	GO:0050767~regulation of neurogenesis	18	2.88925	0.280673	ENSMUSG00000058799, ENSMUSG00000005672, ENSMUSG00000032399, ENSMUSG00000037815, ENSMUSG00000024381, ENSMUSG00000002489, ENSMUSG00000000861, ENSMUSG00000023277, ENSMUSG00000020476, ENSMUSG00000027315, ENSMUSG00000041362, ENSMUSG00000020423, ENSMUSG00000000303, ENSMUSG00000068036, ENSMUSG00000018965, ENSMUSG00000052821, ENSMUSG00000030774, ENSMUSG00000030103	590	500	20406	1.24511	1	1	0.925537
GOTERM_BP_FAT	GO:0050770~regulation of axonogenesis	8	1.28411	0.309866	ENSMUSG00000041362, ENSMUSG00000032399, ENSMUSG00000000303, ENSMUSG00000002489, ENSMUSG00000000861, ENSMUSG00000023277, ENSMUSG00000020476, ENSMUSG00000030774	590	190	20406	1.45627	1	1	0.925537
GOTERM_BP_FAT	GO:0051962~positive regulation of nervous system development	14	2.24719	0.385491	ENSMUSG00000058799, ENSMUSG00000005672, ENSMUSG00000032399, ENSMUSG00000024381, ENSMUSG00000002489, ENSMUSG00000000861, ENSMUSG00000023277, ENSMUSG00000041417, ENSMUSG00000020476, ENSMUSG00000027315, ENSMUSG00000041362, ENSMUSG00000068036, ENSMUSG00000052821, ENSMUSG00000030774	590	404	20406	1.19854	1	1	0.925537
Annotation Cluster 132	Enrichment Score: 0.8271081784936338
Category	Term	Count	%	PValue	Genes	List Total	Pop Hits	Pop Total	Fold Enrichment	Bonferroni	Benjamini	FDR
GOTERM_BP_FAT	GO:0048641~regulation of skeletal muscle tissue development	4	0.642055	0.074029	ENSMUSG00000030189, ENSMUSG00000005583, ENSMUSG00000059714, ENSMUSG00000061315	590	34	20406	4.06899	1	0.491636	0.454948
GOTERM_BP_FAT	GO:0048643~positive regulation of skeletal muscle tissue development	3	0.481541	0.151609	ENSMUSG00000005583, ENSMUSG00000059714, ENSMUSG00000061315	590	24	20406	4.32331	1	0.793692	0.734463
GOTERM_BP_FAT	GO:1901863~positive regulation of muscle tissue development	3	0.481541	0.19305	ENSMUSG00000005583, ENSMUSG00000059714, ENSMUSG00000061315	590	28	20406	3.70569	1	0.917466	0.849001
GOTERM_BP_FAT	GO:1901861~regulation of muscle tissue development	4	0.642055	0.226868	ENSMUSG00000030189, ENSMUSG00000005583, ENSMUSG00000059714, ENSMUSG00000061315	590	57	20406	2.42712	1	1	0.925537
Annotation Cluster 133	Enrichment Score: 0.8242159719472052
Category	Term	Count	%	PValue	Genes	List Total	Pop Hits	Pop Total	Fold Enrichment	Bonferroni	Benjamini	FDR
GOTERM_BP_FAT	GO:0001906~cell killing	12	1.92616	0.00892793	ENSMUSG00000032301, ENSMUSG00000058600, ENSMUSG00000030707, ENSMUSG00000067212, ENSMUSG00000032508, ENSMUSG00000040952, ENSMUSG00000102418, ENSMUSG00000069515, ENSMUSG00000004266, ENSMUSG00000032359, ENSMUSG00000030149, ENSMUSG00000039899	590	166	20406	2.50022	1	0.0984308	0.0910855
GOTERM_BP_FAT	GO:0031640~killing of cells of another organism	6	0.963082	0.207224	ENSMUSG00000032301, ENSMUSG00000058600, ENSMUSG00000032508, ENSMUSG00000040952, ENSMUSG00000069515, ENSMUSG00000039899	590	109	20406	1.90384	1	0.960175	0.888523
GOTERM_BP_FAT	GO:0141061~disruption of cell in another organism	6	0.963082	0.207224	ENSMUSG00000032301, ENSMUSG00000058600, ENSMUSG00000032508, ENSMUSG00000040952, ENSMUSG00000069515, ENSMUSG00000039899	590	109	20406	1.90384	1	0.960175	0.888523
GOTERM_BP_FAT	GO:0050829~defense response to Gram-negative bacterium	6	0.963082	0.396489	ENSMUSG00000030793, ENSMUSG00000058600, ENSMUSG00000040952, ENSMUSG00000021880, ENSMUSG00000069515, ENSMUSG00000076617	590	143	20406	1.45118	1	1	0.925537
GOTERM_BP_FAT	GO:0141060~disruption of anatomical structure in another organism	6	0.963082	0.497802	ENSMUSG00000032301, ENSMUSG00000058600, ENSMUSG00000032508, ENSMUSG00000040952, ENSMUSG00000069515, ENSMUSG00000039899	590	161	20406	1.28894	1	1	0.925537
Annotation Cluster 134	Enrichment Score: 0.8098739461185633
Category	Term	Count	%	PValue	Genes	List Total	Pop Hits	Pop Total	Fold Enrichment	Bonferroni	Benjamini	FDR
GOTERM_BP_FAT	GO:0060759~regulation of response to cytokine stimulus	10	1.60514	0.0552	ENSMUSG00000026073, ENSMUSG00000029254, ENSMUSG00000030793, ENSMUSG00000054452, ENSMUSG00000028927, ENSMUSG00000028581, ENSMUSG00000024349, ENSMUSG00000019471, ENSMUSG00000026395, ENSMUSG00000024610	590	168	20406	2.05872	1	0.406505	0.37617
GOTERM_BP_FAT	GO:0001959~regulation of cytokine-mediated signaling pathway	9	1.44462	0.0878012	ENSMUSG00000026073, ENSMUSG00000029254, ENSMUSG00000030793, ENSMUSG00000028927, ENSMUSG00000028581, ENSMUSG00000024349, ENSMUSG00000019471, ENSMUSG00000026395, ENSMUSG00000024610	590	158	20406	1.97011	1	0.550875	0.509767
GOTERM_BP_FAT	GO:0060761~negative regulation of response to cytokine stimulus	5	0.802568	0.261994	ENSMUSG00000026073, ENSMUSG00000029254, ENSMUSG00000054452, ENSMUSG00000028927, ENSMUSG00000026395	590	90	20406	1.92147	1	1	0.925537
GOTERM_BP_FAT	GO:0001960~negative regulation of cytokine-mediated signaling pathway	4	0.642055	0.453706	ENSMUSG00000026073, ENSMUSG00000029254, ENSMUSG00000028927, ENSMUSG00000026395	590	86	20406	1.60867	1	1	0.925537
Annotation Cluster 135	Enrichment Score: 0.8034939779842152
Category	Term	Count	%	PValue	Genes	List Total	Pop Hits	Pop Total	Fold Enrichment	Bonferroni	Benjamini	FDR
GOTERM_BP_FAT	GO:0045216~cell-cell junction organization	14	2.24719	0.010622	ENSMUSG00000062825, ENSMUSG00000032312, ENSMUSG00000037815, ENSMUSG00000032012, ENSMUSG00000029580, ENSMUSG00000025880, ENSMUSG00000015957, ENSMUSG00000054065, ENSMUSG00000022240, ENSMUSG00000001247, ENSMUSG00000061665, ENSMUSG00000001552, ENSMUSG00000000303, ENSMUSG00000068036	590	217	20406	2.23138	1	0.111932	0.103579
GOTERM_BP_FAT	GO:0007043~cell-cell junction assembly	11	1.76565	0.0146702	ENSMUSG00000062825, ENSMUSG00000037815, ENSMUSG00000029580, ENSMUSG00000000303, ENSMUSG00000025880, ENSMUSG00000015957, ENSMUSG00000054065, ENSMUSG00000068036, ENSMUSG00000022240, ENSMUSG00000001247, ENSMUSG00000001552	590	155	20406	2.45452	1	0.143492	0.132784
GOTERM_BP_FAT	GO:0034332~adherens junction organization	6	0.963082	0.0440598	ENSMUSG00000062825, ENSMUSG00000032312, ENSMUSG00000029580, ENSMUSG00000000303, ENSMUSG00000025880, ENSMUSG00000068036	590	67	20406	3.09729	1	0.347738	0.321789
KEGG_PATHWAY	mmu04390:Hippo signaling pathway	10	1.60514	0.157201	ENSMUSG00000062825, ENSMUSG00000037815, ENSMUSG00000000184, ENSMUSG00000029580, ENSMUSG00000000303, ENSMUSG00000025880, ENSMUSG00000015957, ENSMUSG00000034165, ENSMUSG00000018965, ENSMUSG00000070348	376	158	9718	1.63581	1	0.593639	0.521244
GOTERM_BP_FAT	GO:0120192~tight junction assembly	5	0.802568	0.182502	ENSMUSG00000062825, ENSMUSG00000000303, ENSMUSG00000015957, ENSMUSG00000068036, ENSMUSG00000001247	590	77	20406	2.24587	1	0.892956	0.82632
GOTERM_BP_FAT	GO:0120193~tight junction organization	5	0.802568	0.200125	ENSMUSG00000062825, ENSMUSG00000000303, ENSMUSG00000015957, ENSMUSG00000068036, ENSMUSG00000001247	590	80	20406	2.16165	1	0.94248	0.872148
GOTERM_BP_FAT	GO:1902414~protein localization to cell junction	6	0.963082	0.244097	ENSMUSG00000062825, ENSMUSG00000032012, ENSMUSG00000029580, ENSMUSG00000027287, ENSMUSG00000068036, ENSMUSG00000001247	590	116	20406	1.78895	1	1	0.925537
GOTERM_BP_FAT	GO:0034329~cell junction assembly	12	1.92616	0.322111	ENSMUSG00000062825, ENSMUSG00000037815, ENSMUSG00000029580, ENSMUSG00000000303, ENSMUSG00000025880, ENSMUSG00000015957, ENSMUSG00000054065, ENSMUSG00000068036, ENSMUSG00000022240, ENSMUSG00000001247, ENSMUSG00000001552, ENSMUSG00000020476	590	320	20406	1.29699	1	1	0.925537
GOTERM_BP_FAT	GO:0034330~cell junction organization	21	3.37079	0.376539	ENSMUSG00000062825, ENSMUSG00000032312, ENSMUSG00000038608, ENSMUSG00000037815, ENSMUSG00000032012, ENSMUSG00000029580, ENSMUSG00000025880, ENSMUSG00000015957, ENSMUSG00000054065, ENSMUSG00000026395, ENSMUSG00000001630, ENSMUSG00000022240, ENSMUSG00000001247, ENSMUSG00000061665, ENSMUSG00000026458, ENSMUSG00000001552, ENSMUSG00000020476, ENSMUSG00000000303, ENSMUSG00000072235, ENSMUSG00000068036, ENSMUSG00000030774	590	632	20406	1.14923	1	1	0.925537
GOTERM_BP_FAT	GO:0043297~apical junction assembly	4	0.642055	0.415472	ENSMUSG00000037815, ENSMUSG00000000303, ENSMUSG00000015957, ENSMUSG00000068036	590	81	20406	1.70797	1	1	0.925537
GOTERM_BP_FAT	GO:0070830~bicellular tight junction assembly	3	0.481541	0.611719	ENSMUSG00000000303, ENSMUSG00000015957, ENSMUSG00000068036	590	71	20406	1.4614	1	1	0.925537
GOTERM_BP_FAT	GO:0002065~columnar/cuboidal epithelial cell differentiation	4	0.642055	0.768939	ENSMUSG00000000303, ENSMUSG00000001525, ENSMUSG00000015957, ENSMUSG00000068036	590	139	20406	0.995293	1	1	0.925537
Annotation Cluster 136	Enrichment Score: 0.7936295522913106
Category	Term	Count	%	PValue	Genes	List Total	Pop Hits	Pop Total	Fold Enrichment	Bonferroni	Benjamini	FDR
GOTERM_BP_FAT	GO:0045822~negative regulation of heart contraction	4	0.642055	0.0418777	ENSMUSG00000024789, ENSMUSG00000003161, ENSMUSG00000024381, ENSMUSG00000041417	590	27	20406	5.12392	1	0.331764	0.307006
GOTERM_BP_FAT	GO:1903523~negative regulation of blood circulation	4	0.642055	0.0501673	ENSMUSG00000024789, ENSMUSG00000003161, ENSMUSG00000024381, ENSMUSG00000041417	590	29	20406	4.77054	1	0.382233	0.353709
GOTERM_BP_FAT	GO:0045932~negative regulation of muscle contraction	4	0.642055	0.0545882	ENSMUSG00000026360, ENSMUSG00000003161, ENSMUSG00000024381, ENSMUSG00000039942	590	30	20406	4.61153	1	0.403557	0.373442
GOTERM_BP_FAT	GO:0006937~regulation of muscle contraction	10	1.60514	0.0756486	ENSMUSG00000005672, ENSMUSG00000026360, ENSMUSG00000052331, ENSMUSG00000025880, ENSMUSG00000030592, ENSMUSG00000003161, ENSMUSG00000024381, ENSMUSG00000039942, ENSMUSG00000024798, ENSMUSG00000001552	590	179	20406	1.9322	1	0.495832	0.458831
GOTERM_BP_FAT	GO:0055117~regulation of cardiac muscle contraction	6	0.963082	0.0815006	ENSMUSG00000026360, ENSMUSG00000052331, ENSMUSG00000025880, ENSMUSG00000003161, ENSMUSG00000024381, ENSMUSG00000001552	590	80	20406	2.59398	1	0.526351	0.487072
GOTERM_BP_FAT	GO:0098900~regulation of action potential	5	0.802568	0.154382	ENSMUSG00000030067, ENSMUSG00000046434, ENSMUSG00000024381, ENSMUSG00000035165, ENSMUSG00000001552	590	72	20406	2.40184	1	0.80016	0.740448
GOTERM_BP_FAT	GO:0006942~regulation of striated muscle contraction	6	0.963082	0.158241	ENSMUSG00000026360, ENSMUSG00000052331, ENSMUSG00000025880, ENSMUSG00000003161, ENSMUSG00000024381, ENSMUSG00000001552	590	99	20406	2.09615	1	0.814293	0.753527
GOTERM_BP_FAT	GO:1903522~regulation of blood circulation	12	1.92616	0.194853	ENSMUSG00000026360, ENSMUSG00000024789, ENSMUSG00000019256, ENSMUSG00000052331, ENSMUSG00000025880, ENSMUSG00000003161, ENSMUSG00000024381, ENSMUSG00000035165, ENSMUSG00000041417, ENSMUSG00000024798, ENSMUSG00000001552, ENSMUSG00000052821	590	282	20406	1.47176	1	0.922973	0.854096
GOTERM_BP_FAT	GO:0008016~regulation of heart contraction	9	1.44462	0.253969	ENSMUSG00000026360, ENSMUSG00000024789, ENSMUSG00000052331, ENSMUSG00000025880, ENSMUSG00000003161, ENSMUSG00000024381, ENSMUSG00000035165, ENSMUSG00000041417, ENSMUSG00000001552	590	208	20406	1.49653	1	1	0.925537
GOTERM_BP_FAT	GO:0086091~regulation of heart rate by cardiac conduction	3	0.481541	0.300334	ENSMUSG00000024381, ENSMUSG00000035165, ENSMUSG00000001552	590	38	20406	2.73051	1	1	0.925537
GOTERM_BP_FAT	GO:0086004~regulation of cardiac muscle cell contraction	3	0.481541	0.33239	ENSMUSG00000003161, ENSMUSG00000024381, ENSMUSG00000001552	590	41	20406	2.53072	1	1	0.925537
GOTERM_BP_FAT	GO:0002027~regulation of heart rate	5	0.802568	0.425144	ENSMUSG00000003161, ENSMUSG00000024381, ENSMUSG00000035165, ENSMUSG00000041417, ENSMUSG00000001552	590	115	20406	1.50376	1	1	0.925537
GOTERM_BP_FAT	GO:1903115~regulation of actin filament-based movement	3	0.481541	0.425372	ENSMUSG00000003161, ENSMUSG00000024381, ENSMUSG00000001552	590	50	20406	2.07519	1	1	0.925537
GOTERM_BP_FAT	GO:0061337~cardiac conduction	3	0.481541	0.502065	ENSMUSG00000024381, ENSMUSG00000035165, ENSMUSG00000001552	590	58	20406	1.78895	1	1	0.925537
Annotation Cluster 137	Enrichment Score: 0.7800798415161095
Category	Term	Count	%	PValue	Genes	List Total	Pop Hits	Pop Total	Fold Enrichment	Bonferroni	Benjamini	FDR
GOTERM_BP_FAT	GO:0045637~regulation of myeloid cell differentiation	13	2.08668	0.0583536	ENSMUSG00000030067, ENSMUSG00000030365, ENSMUSG00000005583, ENSMUSG00000049086, ENSMUSG00000050075, ENSMUSG00000041417, ENSMUSG00000102418, ENSMUSG00000002111, ENSMUSG00000024610, ENSMUSG00000047415, ENSMUSG00000066551, ENSMUSG00000109324, ENSMUSG00000018654	590	249	20406	1.80572	1	0.418945	0.387682
GOTERM_BP_FAT	GO:0045638~negative regulation of myeloid cell differentiation	7	1.1236	0.0958012	ENSMUSG00000047415, ENSMUSG00000030365, ENSMUSG00000049086, ENSMUSG00000050075, ENSMUSG00000109324, ENSMUSG00000041417, ENSMUSG00000102418	590	109	20406	2.22115	1	0.586911	0.543113
GOTERM_BP_FAT	GO:0002762~negative regulation of myeloid leukocyte differentiation	5	0.802568	0.148968	ENSMUSG00000047415, ENSMUSG00000030365, ENSMUSG00000049086, ENSMUSG00000041417, ENSMUSG00000102418	590	71	20406	2.43566	1	0.781485	0.723167
GOTERM_BP_FAT	GO:0002761~regulation of myeloid leukocyte differentiation	8	1.28411	0.192713	ENSMUSG00000047415, ENSMUSG00000030067, ENSMUSG00000030365, ENSMUSG00000049086, ENSMUSG00000041417, ENSMUSG00000102418, ENSMUSG00000018654, ENSMUSG00000024610	590	163	20406	1.69749	1	0.917466	0.849001
GOTERM_BP_FAT	GO:0045670~regulation of osteoclast differentiation	3	0.481541	0.783718	ENSMUSG00000047415, ENSMUSG00000030365, ENSMUSG00000041417	590	99	20406	1.04807	1	1	0.925537
Annotation Cluster 138	Enrichment Score: 0.7792209352098115
Category	Term	Count	%	PValue	Genes	List Total	Pop Hits	Pop Total	Fold Enrichment	Bonferroni	Benjamini	FDR
GOTERM_BP_FAT	GO:1902459~positive regulation of stem cell population maintenance	6	0.963082	0.0167782	ENSMUSG00000062825, ENSMUSG00000029475, ENSMUSG00000024921, ENSMUSG00000029580, ENSMUSG00000024063, ENSMUSG00000048118	590	52	20406	3.99074	1	0.156615	0.144928
GOTERM_BP_FAT	GO:0051054~positive regulation of DNA metabolic process	18	2.88925	0.0185445	ENSMUSG00000062825, ENSMUSG00000029580, ENSMUSG00000057113, ENSMUSG00000026395, ENSMUSG00000059474, ENSMUSG00000022234, ENSMUSG00000026526, ENSMUSG00000026700, ENSMUSG00000027447, ENSMUSG00000066551, ENSMUSG00000024921, ENSMUSG00000000568, ENSMUSG00000035021, ENSMUSG00000109324, ENSMUSG00000030744, ENSMUSG00000034024, ENSMUSG00000036875, ENSMUSG00000031565	590	336	20406	1.85285	1	0.171425	0.158632
GOTERM_BP_FAT	GO:0051052~regulation of DNA metabolic process	24	3.85233	0.0342079	ENSMUSG00000062825, ENSMUSG00000049086, ENSMUSG00000029580, ENSMUSG00000057113, ENSMUSG00000026395, ENSMUSG00000059474, ENSMUSG00000022234, ENSMUSG00000026526, ENSMUSG00000021377, ENSMUSG00000043866, ENSMUSG00000026700, ENSMUSG00000027447, ENSMUSG00000022205, ENSMUSG00000066551, ENSMUSG00000024921, ENSMUSG00000019256, ENSMUSG00000000568, ENSMUSG00000035021, ENSMUSG00000109324, ENSMUSG00000030744, ENSMUSG00000034024, ENSMUSG00000018446, ENSMUSG00000036875, ENSMUSG00000031565	590	529	20406	1.56914	1	0.287725	0.266254
GOTERM_BP_FAT	GO:2000819~regulation of nucleotide-excision repair	4	0.642055	0.0591886	ENSMUSG00000062825, ENSMUSG00000066551, ENSMUSG00000024921, ENSMUSG00000029580	590	31	20406	4.46277	1	0.420881	0.389473
GOTERM_BP_FAT	GO:0045663~positive regulation of myoblast differentiation	5	0.802568	0.070145	ENSMUSG00000062825, ENSMUSG00000024921, ENSMUSG00000005583, ENSMUSG00000029580, ENSMUSG00000041417	590	54	20406	3.20245	1	0.471645	0.436449
GOTERM_BP_FAT	GO:2000036~regulation of stem cell population maintenance	6	0.963082	0.0748972	ENSMUSG00000062825, ENSMUSG00000029475, ENSMUSG00000024921, ENSMUSG00000029580, ENSMUSG00000024063, ENSMUSG00000048118	590	78	20406	2.6605	1	0.491906	0.455198
GOTERM_BP_FAT	GO:0045739~positive regulation of DNA repair	8	1.28411	0.120593	ENSMUSG00000062825, ENSMUSG00000066551, ENSMUSG00000024921, ENSMUSG00000029580, ENSMUSG00000109324, ENSMUSG00000059474, ENSMUSG00000030744, ENSMUSG00000026526	590	143	20406	1.93491	1	0.692802	0.641102
GOTERM_BP_FAT	GO:0006282~regulation of DNA repair	11	1.76565	0.12544	ENSMUSG00000062825, ENSMUSG00000066551, ENSMUSG00000024921, ENSMUSG00000029580, ENSMUSG00000109324, ENSMUSG00000059474, ENSMUSG00000030744, ENSMUSG00000026526, ENSMUSG00000018446, ENSMUSG00000021377, ENSMUSG00000043866	590	228	20406	1.66864	1	0.711368	0.658282
GOTERM_BP_FAT	GO:2000779~regulation of double-strand break repair	8	1.28411	0.130383	ENSMUSG00000062825, ENSMUSG00000024921, ENSMUSG00000029580, ENSMUSG00000109324, ENSMUSG00000059474, ENSMUSG00000026526, ENSMUSG00000018446, ENSMUSG00000021377	590	146	20406	1.89515	1	0.732986	0.678288
GOTERM_BP_FAT	GO:0045911~positive regulation of DNA recombination	6	0.963082	0.135762	ENSMUSG00000062825, ENSMUSG00000029580, ENSMUSG00000026395, ENSMUSG00000109324, ENSMUSG00000059474, ENSMUSG00000026700	590	94	20406	2.20765	1	0.739742	0.684539
GOTERM_BP_FAT	GO:1905168~positive regulation of double-strand break repair via homologous recombination	4	0.642055	0.140042	ENSMUSG00000062825, ENSMUSG00000029580, ENSMUSG00000109324, ENSMUSG00000059474	590	45	20406	3.07435	1	0.754348	0.698055
GOTERM_BP_FAT	GO:2000781~positive regulation of double-strand break repair	6	0.963082	0.149073	ENSMUSG00000062825, ENSMUSG00000024921, ENSMUSG00000029580, ENSMUSG00000109324, ENSMUSG00000059474, ENSMUSG00000026526	590	97	20406	2.13937	1	0.781485	0.723167
GOTERM_BP_FAT	GO:0010569~regulation of double-strand break repair via homologous recombination	5	0.802568	0.224363	ENSMUSG00000062825, ENSMUSG00000029580, ENSMUSG00000109324, ENSMUSG00000059474, ENSMUSG00000018446	590	84	20406	2.05872	1	1	0.925537
GOTERM_BP_FAT	GO:0045661~regulation of myoblast differentiation	5	0.802568	0.261994	ENSMUSG00000062825, ENSMUSG00000024921, ENSMUSG00000005583, ENSMUSG00000029580, ENSMUSG00000041417	590	90	20406	1.92147	1	1	0.925537
KEGG_PATHWAY	mmu03082:ATP-dependent chromatin remodeling	8	1.28411	0.271734	ENSMUSG00000062825, ENSMUSG00000024921, ENSMUSG00000029580, ENSMUSG00000055817, ENSMUSG00000029394, ENSMUSG00000015937, ENSMUSG00000035021, ENSMUSG00000037894	376	136	9718	1.52034	1	0.821287	0.72113
GOTERM_BP_FAT	GO:0000018~regulation of DNA recombination	7	1.1236	0.300954	ENSMUSG00000062825, ENSMUSG00000029580, ENSMUSG00000026395, ENSMUSG00000109324, ENSMUSG00000059474, ENSMUSG00000018446, ENSMUSG00000026700	590	157	20406	1.54207	1	1	0.925537
GOTERM_BP_FAT	GO:0070316~regulation of G0 to G1 transition	3	0.481541	0.311057	ENSMUSG00000062825, ENSMUSG00000024921, ENSMUSG00000029580	590	39	20406	2.6605	1	1	0.925537
KEGG_PATHWAY	mmu05225:Hepatocellular carcinoma	7	1.1236	0.673516	ENSMUSG00000062825, ENSMUSG00000024921, ENSMUSG00000029580, ENSMUSG00000015957, ENSMUSG00000034330, ENSMUSG00000041417, ENSMUSG00000070348	376	175	9718	1.03383	1	1	0.881119
GOTERM_BP_FAT	GO:0051983~regulation of chromosome segregation	4	0.642055	0.764698	ENSMUSG00000062825, ENSMUSG00000024921, ENSMUSG00000029580, ENSMUSG00000032369	590	138	20406	1.00251	1	1	0.925537
GOTERM_BP_FAT	GO:0030071~regulation of mitotic metaphase/anaphase transition	3	0.481541	0.769129	ENSMUSG00000062825, ENSMUSG00000024921, ENSMUSG00000029580	590	96	20406	1.08083	1	1	0.925537
GOTERM_BP_FAT	GO:1902099~regulation of metaphase/anaphase transition of cell cycle	3	0.481541	0.783718	ENSMUSG00000062825, ENSMUSG00000024921, ENSMUSG00000029580	590	99	20406	1.04807	1	1	0.925537
GOTERM_BP_FAT	GO:0033045~regulation of sister chromatid segregation	3	0.481541	0.837943	ENSMUSG00000062825, ENSMUSG00000024921, ENSMUSG00000029580	590	112	20406	0.926423	1	1	0.925537
Annotation Cluster 139	Enrichment Score: 0.7770756187553631
Category	Term	Count	%	PValue	Genes	List Total	Pop Hits	Pop Total	Fold Enrichment	Bonferroni	Benjamini	FDR
GOTERM_BP_FAT	GO:0045815~transcription initiation-coupled chromatin remodeling	5	0.802568	0.0862072	ENSMUSG00000028927, ENSMUSG00000015937, ENSMUSG00000035960, ENSMUSG00000038812, ENSMUSG00000002111	590	58	20406	2.98159	1	0.54266	0.502164
GOTERM_BP_FAT	GO:0141137~positive regulation of gene expression, epigenetic	5	0.802568	0.103884	ENSMUSG00000028927, ENSMUSG00000015937, ENSMUSG00000035960, ENSMUSG00000038812, ENSMUSG00000002111	590	62	20406	2.78923	1	0.623742	0.577196
GOTERM_BP_FAT	GO:0006367~transcription initiation at RNA polymerase II promoter	7	1.1236	0.169959	ENSMUSG00000028927, ENSMUSG00000015937, ENSMUSG00000038622, ENSMUSG00000035960, ENSMUSG00000038812, ENSMUSG00000002111, ENSMUSG00000043866	590	129	20406	1.87678	1	0.847129	0.783912
GOTERM_BP_FAT	GO:0040029~epigenetic regulation of gene expression	12	1.92616	0.275013	ENSMUSG00000066551, ENSMUSG00000028927, ENSMUSG00000049086, ENSMUSG00000024590, ENSMUSG00000015937, ENSMUSG00000090266, ENSMUSG00000037894, ENSMUSG00000035960, ENSMUSG00000038812, ENSMUSG00000002111, ENSMUSG00000048118, ENSMUSG00000060743	590	307	20406	1.35191	1	1	0.925537
GOTERM_BP_FAT	GO:0006352~DNA-templated transcription initiation	7	1.1236	0.311051	ENSMUSG00000028927, ENSMUSG00000015937, ENSMUSG00000038622, ENSMUSG00000035960, ENSMUSG00000038812, ENSMUSG00000002111, ENSMUSG00000043866	590	159	20406	1.52267	1	1	0.925537
Annotation Cluster 140	Enrichment Score: 0.7756945624185285
Category	Term	Count	%	PValue	Genes	List Total	Pop Hits	Pop Total	Fold Enrichment	Bonferroni	Benjamini	FDR
GOTERM_BP_FAT	GO:0010959~regulation of metal ion transport	20	3.21027	0.0630235	ENSMUSG00000031880, ENSMUSG00000032562, ENSMUSG00000024381, ENSMUSG00000003161, ENSMUSG00000049686, ENSMUSG00000006611, ENSMUSG00000004266, ENSMUSG00000009687, ENSMUSG00000022479, ENSMUSG00000020577, ENSMUSG00000019256, ENSMUSG00000030707, ENSMUSG00000035165, ENSMUSG00000034330, ENSMUSG00000031537, ENSMUSG00000036578, ENSMUSG00000018965, ENSMUSG00000030102, ENSMUSG00000030147, ENSMUSG00000019843	590	450	20406	1.53718	1	0.439245	0.406467
GOTERM_BP_FAT	GO:0051924~regulation of calcium ion transport	14	2.24719	0.0740633	ENSMUSG00000031880, ENSMUSG00000032562, ENSMUSG00000024381, ENSMUSG00000003161, ENSMUSG00000049686, ENSMUSG00000004266, ENSMUSG00000022479, ENSMUSG00000020577, ENSMUSG00000019256, ENSMUSG00000030707, ENSMUSG00000034330, ENSMUSG00000030102, ENSMUSG00000030147, ENSMUSG00000019843	590	287	20406	1.68714	1	0.491636	0.454948
GOTERM_BP_FAT	GO:0034762~regulation of transmembrane transport	22	3.5313	0.084954	ENSMUSG00000026360, ENSMUSG00000031880, ENSMUSG00000029580, ENSMUSG00000024381, ENSMUSG00000003161, ENSMUSG00000028341, ENSMUSG00000024014, ENSMUSG00000023169, ENSMUSG00000004266, ENSMUSG00000009687, ENSMUSG00000020577, ENSMUSG00000019256, ENSMUSG00000021559, ENSMUSG00000030707, ENSMUSG00000035165, ENSMUSG00000035199, ENSMUSG00000034330, ENSMUSG00000031537, ENSMUSG00000036578, ENSMUSG00000018965, ENSMUSG00000030147, ENSMUSG00000019843	590	526	20406	1.44658	1	0.537135	0.497051
GOTERM_BP_FAT	GO:0043269~regulation of monoatomic ion transport	22	3.5313	0.0932793	ENSMUSG00000031880, ENSMUSG00000032562, ENSMUSG00000024381, ENSMUSG00000003161, ENSMUSG00000049686, ENSMUSG00000024798, ENSMUSG00000006611, ENSMUSG00000004266, ENSMUSG00000009687, ENSMUSG00000022479, ENSMUSG00000020577, ENSMUSG00000019256, ENSMUSG00000030707, ENSMUSG00000035165, ENSMUSG00000034330, ENSMUSG00000031537, ENSMUSG00000034652, ENSMUSG00000036578, ENSMUSG00000018965, ENSMUSG00000030102, ENSMUSG00000030147, ENSMUSG00000019843	590	533	20406	1.42758	1	0.578271	0.535118
GOTERM_BP_FAT	GO:1903169~regulation of calcium ion transmembrane transport	10	1.60514	0.100198	ENSMUSG00000020577, ENSMUSG00000031880, ENSMUSG00000019256, ENSMUSG00000030707, ENSMUSG00000003161, ENSMUSG00000024381, ENSMUSG00000034330, ENSMUSG00000004266, ENSMUSG00000030147, ENSMUSG00000019843	590	190	20406	1.82034	1	0.610577	0.565014
GOTERM_BP_FAT	GO:1904062~regulation of monoatomic cation transmembrane transport	15	2.4077	0.121382	ENSMUSG00000031880, ENSMUSG00000024381, ENSMUSG00000003161, ENSMUSG00000004266, ENSMUSG00000009687, ENSMUSG00000020577, ENSMUSG00000019256, ENSMUSG00000030707, ENSMUSG00000035165, ENSMUSG00000034330, ENSMUSG00000031537, ENSMUSG00000036578, ENSMUSG00000018965, ENSMUSG00000030147, ENSMUSG00000019843	590	342	20406	1.51695	1	0.694717	0.642875
GOTERM_BP_FAT	GO:0022898~regulation of transmembrane transporter activity	11	1.76565	0.134116	ENSMUSG00000031880, ENSMUSG00000021559, ENSMUSG00000029580, ENSMUSG00000003161, ENSMUSG00000035165, ENSMUSG00000034330, ENSMUSG00000024014, ENSMUSG00000031537, ENSMUSG00000036578, ENSMUSG00000018965, ENSMUSG00000009687	590	232	20406	1.63987	1	0.739742	0.684539
GOTERM_BP_FAT	GO:0032409~regulation of transporter activity	11	1.76565	0.169721	ENSMUSG00000031880, ENSMUSG00000021559, ENSMUSG00000029580, ENSMUSG00000003161, ENSMUSG00000035165, ENSMUSG00000034330, ENSMUSG00000024014, ENSMUSG00000031537, ENSMUSG00000036578, ENSMUSG00000018965, ENSMUSG00000009687	590	244	20406	1.55922	1	0.84668	0.783497
GOTERM_BP_FAT	GO:0034765~regulation of monoatomic ion transmembrane transport	15	2.4077	0.206371	ENSMUSG00000031880, ENSMUSG00000024381, ENSMUSG00000003161, ENSMUSG00000004266, ENSMUSG00000009687, ENSMUSG00000020577, ENSMUSG00000019256, ENSMUSG00000030707, ENSMUSG00000035165, ENSMUSG00000034330, ENSMUSG00000031537, ENSMUSG00000036578, ENSMUSG00000018965, ENSMUSG00000030147, ENSMUSG00000019843	590	378	20406	1.37248	1	0.960175	0.888523
GOTERM_BP_FAT	GO:0032412~regulation of monoatomic ion transmembrane transporter activity	9	1.44462	0.306391	ENSMUSG00000031880, ENSMUSG00000021559, ENSMUSG00000003161, ENSMUSG00000035165, ENSMUSG00000034330, ENSMUSG00000031537, ENSMUSG00000036578, ENSMUSG00000018965, ENSMUSG00000009687	590	222	20406	1.40215	1	1	0.925537
GOTERM_BP_FAT	GO:2000649~regulation of sodium ion transmembrane transporter activity	3	0.481541	0.435304	ENSMUSG00000036578, ENSMUSG00000018965, ENSMUSG00000009687	590	51	20406	2.0345	1	1	0.925537
GOTERM_BP_FAT	GO:0002028~regulation of sodium ion transport	4	0.642055	0.526735	ENSMUSG00000031537, ENSMUSG00000036578, ENSMUSG00000018965, ENSMUSG00000009687	590	96	20406	1.4411	1	1	0.925537
GOTERM_BP_FAT	GO:1902305~regulation of sodium ion transmembrane transport	3	0.481541	0.555083	ENSMUSG00000036578, ENSMUSG00000018965, ENSMUSG00000009687	590	64	20406	1.62124	1	1	0.925537
Annotation Cluster 141	Enrichment Score: 0.7532592278002591
Category	Term	Count	%	PValue	Genes	List Total	Pop Hits	Pop Total	Fold Enrichment	Bonferroni	Benjamini	FDR
GOTERM_BP_FAT	GO:0002275~myeloid cell activation involved in immune response	9	1.44462	0.00338549	ENSMUSG00000030793, ENSMUSG00000066551, ENSMUSG00000005672, ENSMUSG00000027287, ENSMUSG00000032508, ENSMUSG00000028341, ENSMUSG00000034330, ENSMUSG00000035673, ENSMUSG00000034652	590	86	20406	3.61951	1	0.0447386	0.0414
GOTERM_BP_FAT	GO:0045576~mast cell activation	5	0.802568	0.0627479	ENSMUSG00000005672, ENSMUSG00000027287, ENSMUSG00000028341, ENSMUSG00000034652, ENSMUSG00000015355	590	52	20406	3.32562	1	0.437858	0.405183
GOTERM_BP_FAT	GO:0032418~lysosome localization	6	0.963082	0.0748972	ENSMUSG00000005672, ENSMUSG00000027287, ENSMUSG00000028341, ENSMUSG00000020859, ENSMUSG00000034652, ENSMUSG00000057506	590	78	20406	2.6605	1	0.491906	0.455198
GOTERM_BP_FAT	GO:1990849~vacuolar localization	6	0.963082	0.0748972	ENSMUSG00000005672, ENSMUSG00000027287, ENSMUSG00000028341, ENSMUSG00000020859, ENSMUSG00000034652, ENSMUSG00000057506	590	78	20406	2.6605	1	0.491906	0.455198
GOTERM_BP_FAT	GO:0043299~leukocyte degranulation	5	0.802568	0.0948503	ENSMUSG00000005672, ENSMUSG00000030707, ENSMUSG00000027287, ENSMUSG00000028341, ENSMUSG00000034652	590	60	20406	2.8822	1	0.583584	0.540035
GOTERM_BP_FAT	GO:0002279~mast cell activation involved in immune response	4	0.642055	0.133394	ENSMUSG00000005672, ENSMUSG00000027287, ENSMUSG00000028341, ENSMUSG00000034652	590	44	20406	3.14422	1	0.739742	0.684539
GOTERM_BP_FAT	GO:0043303~mast cell degranulation	4	0.642055	0.133394	ENSMUSG00000005672, ENSMUSG00000027287, ENSMUSG00000028341, ENSMUSG00000034652	590	44	20406	3.14422	1	0.739742	0.684539
GOTERM_BP_FAT	GO:0002448~mast cell mediated immunity	4	0.642055	0.146799	ENSMUSG00000005672, ENSMUSG00000027287, ENSMUSG00000028341, ENSMUSG00000034652	590	46	20406	3.00752	1	0.775611	0.717731
GOTERM_BP_FAT	GO:0002444~myeloid leukocyte mediated immunity	5	0.802568	0.224363	ENSMUSG00000005672, ENSMUSG00000027287, ENSMUSG00000032508, ENSMUSG00000028341, ENSMUSG00000034652	590	84	20406	2.05872	1	1	0.925537
GOTERM_BP_FAT	GO:0045055~regulated exocytosis	7	1.1236	0.362207	ENSMUSG00000005672, ENSMUSG00000030707, ENSMUSG00000027287, ENSMUSG00000028341, ENSMUSG00000048277, ENSMUSG00000049686, ENSMUSG00000034652	590	169	20406	1.43257	1	1	0.925537
GOTERM_BP_FAT	GO:0006887~exocytosis	9	1.44462	0.519998	ENSMUSG00000005672, ENSMUSG00000020437, ENSMUSG00000030707, ENSMUSG00000027287, ENSMUSG00000028341, ENSMUSG00000048277, ENSMUSG00000049686, ENSMUSG00000034652, ENSMUSG00000030774	590	270	20406	1.15288	1	1	0.925537
GOTERM_BP_FAT	GO:0032940~secretion by cell	13	2.08668	0.721197	ENSMUSG00000005672, ENSMUSG00000027782, ENSMUSG00000027287, ENSMUSG00000028341, ENSMUSG00000048277, ENSMUSG00000049686, ENSMUSG00000029616, ENSMUSG00000061665, ENSMUSG00000047415, ENSMUSG00000020437, ENSMUSG00000030707, ENSMUSG00000034652, ENSMUSG00000030774	590	475	20406	0.946576	1	1	0.925537
GOTERM_BP_FAT	GO:0046903~secretion	16	2.56822	0.774796	ENSMUSG00000005672, ENSMUSG00000027782, ENSMUSG00000027287, ENSMUSG00000028341, ENSMUSG00000048277, ENSMUSG00000003534, ENSMUSG00000049686, ENSMUSG00000029616, ENSMUSG00000061665, ENSMUSG00000047415, ENSMUSG00000022479, ENSMUSG00000020437, ENSMUSG00000030707, ENSMUSG00000034652, ENSMUSG00000070348, ENSMUSG00000030774	590	611	20406	0.905701	1	1	0.925537
GOTERM_BP_FAT	GO:0140352~export from cell	14	2.24719	0.795891	ENSMUSG00000005672, ENSMUSG00000027782, ENSMUSG00000027287, ENSMUSG00000028341, ENSMUSG00000048277, ENSMUSG00000049686, ENSMUSG00000029616, ENSMUSG00000061665, ENSMUSG00000047415, ENSMUSG00000020437, ENSMUSG00000030707, ENSMUSG00000035165, ENSMUSG00000034652, ENSMUSG00000030774	590	545	20406	0.888459	1	1	0.925537
GOTERM_BP_FAT	GO:0023061~signal release	5	0.802568	0.90557	ENSMUSG00000047415, ENSMUSG00000027782, ENSMUSG00000027287, ENSMUSG00000034652, ENSMUSG00000030774	590	232	20406	0.745397	1	1	0.925537
Annotation Cluster 142	Enrichment Score: 0.7450324024248209
Category	Term	Count	%	PValue	Genes	List Total	Pop Hits	Pop Total	Fold Enrichment	Bonferroni	Benjamini	FDR
GOTERM_BP_FAT	GO:1902065~response to L-glutamate	4	0.642055	0.0164288	ENSMUSG00000072235, ENSMUSG00000024590, ENSMUSG00000000861, ENSMUSG00000019843	590	19	20406	7.28136	1	0.155638	0.144024
GOTERM_BP_FAT	GO:1905232~cellular response to L-glutamate	3	0.481541	0.0321	ENSMUSG00000024590, ENSMUSG00000000861, ENSMUSG00000019843	590	10	20406	10.3759	1	0.274553	0.254065
GOTERM_BP_FAT	GO:0043200~response to amino acid	9	1.44462	0.407881	ENSMUSG00000047789, ENSMUSG00000000303, ENSMUSG00000072235, ENSMUSG00000000568, ENSMUSG00000024590, ENSMUSG00000032508, ENSMUSG00000109324, ENSMUSG00000000861, ENSMUSG00000019843	590	244	20406	1.27573	1	1	0.925537
GOTERM_BP_FAT	GO:0001101~response to acid chemical	9	1.44462	0.512638	ENSMUSG00000047789, ENSMUSG00000000303, ENSMUSG00000072235, ENSMUSG00000000568, ENSMUSG00000024590, ENSMUSG00000032508, ENSMUSG00000109324, ENSMUSG00000000861, ENSMUSG00000019843	590	269	20406	1.15717	1	1	0.925537
GOTERM_BP_FAT	GO:0071230~cellular response to amino acid stimulus	7	1.1236	0.520155	ENSMUSG00000047789, ENSMUSG00000000303, ENSMUSG00000000568, ENSMUSG00000024590, ENSMUSG00000109324, ENSMUSG00000000861, ENSMUSG00000019843	590	200	20406	1.21053	1	1	0.925537
GOTERM_BP_FAT	GO:0071229~cellular response to acid chemical	7	1.1236	0.590498	ENSMUSG00000047789, ENSMUSG00000000303, ENSMUSG00000000568, ENSMUSG00000024590, ENSMUSG00000109324, ENSMUSG00000000861, ENSMUSG00000019843	590	215	20406	1.12607	1	1	0.925537
Annotation Cluster 143	Enrichment Score: 0.7357610840611902
Category	Term	Count	%	PValue	Genes	List Total	Pop Hits	Pop Total	Fold Enrichment	Bonferroni	Benjamini	FDR
GOTERM_BP_FAT	GO:0010922~positive regulation of phosphatase activity	4	0.642055	0.0501673	ENSMUSG00000024789, ENSMUSG00000005583, ENSMUSG00000026395, ENSMUSG00000034652	590	29	20406	4.77054	1	0.382233	0.353709
GOTERM_BP_FAT	GO:0032516~positive regulation of phosphoprotein phosphatase activity	3	0.481541	0.0938906	ENSMUSG00000024789, ENSMUSG00000026395, ENSMUSG00000034652	590	18	20406	5.76441	1	0.578925	0.535723
GOTERM_BP_FAT	GO:0010921~regulation of phosphatase activity	5	0.802568	0.133184	ENSMUSG00000024789, ENSMUSG00000005583, ENSMUSG00000026395, ENSMUSG00000031537, ENSMUSG00000034652	590	68	20406	2.54312	1	0.739742	0.684539
GOTERM_BP_FAT	GO:0043666~regulation of phosphoprotein phosphatase activity	4	0.642055	0.133394	ENSMUSG00000024789, ENSMUSG00000026395, ENSMUSG00000031537, ENSMUSG00000034652	590	44	20406	3.14422	1	0.739742	0.684539
GOTERM_BP_FAT	GO:0035306~positive regulation of dephosphorylation	4	0.642055	0.226868	ENSMUSG00000024789, ENSMUSG00000005583, ENSMUSG00000026395, ENSMUSG00000034652	590	57	20406	2.42712	1	1	0.925537
GOTERM_BP_FAT	GO:0035307~positive regulation of protein dephosphorylation	3	0.481541	0.364013	ENSMUSG00000024789, ENSMUSG00000026395, ENSMUSG00000034652	590	44	20406	2.35817	1	1	0.925537
GOTERM_BP_FAT	GO:0035304~regulation of protein dephosphorylation	4	0.642055	0.423194	ENSMUSG00000024789, ENSMUSG00000026395, ENSMUSG00000031537, ENSMUSG00000034652	590	82	20406	1.68714	1	1	0.925537
GOTERM_BP_FAT	GO:0035303~regulation of dephosphorylation	5	0.802568	0.444481	ENSMUSG00000024789, ENSMUSG00000005583, ENSMUSG00000026395, ENSMUSG00000031537, ENSMUSG00000034652	590	118	20406	1.46553	1	1	0.925537
Annotation Cluster 144	Enrichment Score: 0.7240189317478177
Category	Term	Count	%	PValue	Genes	List Total	Pop Hits	Pop Total	Fold Enrichment	Bonferroni	Benjamini	FDR
GOTERM_BP_FAT	GO:0009612~response to mechanical stimulus	13	2.08668	0.111431	ENSMUSG00000005672, ENSMUSG00000028163, ENSMUSG00000015957, ENSMUSG00000024798, ENSMUSG00000049625, ENSMUSG00000004665, ENSMUSG00000001552, ENSMUSG00000020423, ENSMUSG00000020941, ENSMUSG00000072235, ENSMUSG00000032508, ENSMUSG00000039942, ENSMUSG00000019843	590	279	20406	1.61155	1	0.650619	0.602067
GOTERM_BP_FAT	GO:0007254~JNK cascade	4	0.642055	0.219245	ENSMUSG00000028163, ENSMUSG00000032508, ENSMUSG00000039942, ENSMUSG00000037337	590	56	20406	2.47046	1	0.986258	0.912659
GOTERM_BP_FAT	GO:0071260~cellular response to mechanical stimulus	6	0.963082	0.222804	ENSMUSG00000028163, ENSMUSG00000020941, ENSMUSG00000015957, ENSMUSG00000032508, ENSMUSG00000039942, ENSMUSG00000004665	590	112	20406	1.85285	1	1	0.925537
GOTERM_BP_FAT	GO:0071496~cellular response to external stimulus	6	0.963082	0.233381	ENSMUSG00000028163, ENSMUSG00000020941, ENSMUSG00000015957, ENSMUSG00000032508, ENSMUSG00000039942, ENSMUSG00000004665	590	114	20406	1.82034	1	1	0.925537
Annotation Cluster 145	Enrichment Score: 0.6997085384094064
Category	Term	Count	%	PValue	Genes	List Total	Pop Hits	Pop Total	Fold Enrichment	Bonferroni	Benjamini	FDR
GOTERM_BP_FAT	GO:0042026~protein refolding	3	0.481541	0.121897	ENSMUSG00000028410, ENSMUSG00000091971, ENSMUSG00000090877	590	21	20406	4.94092	1	0.694717	0.642875
KEGG_PATHWAY	mmu04141:Protein processing in endoplasmic reticulum	11	1.76565	0.139222	ENSMUSG00000005483, ENSMUSG00000031770, ENSMUSG00000023944, ENSMUSG00000028410, ENSMUSG00000091971, ENSMUSG00000090877, ENSMUSG00000029616, ENSMUSG00000028757, ENSMUSG00000053317, ENSMUSG00000002014, ENSMUSG00000029657	376	175	9718	1.62459	1	0.539956	0.474107
GOTERM_BP_FAT	GO:0009408~response to heat	6	0.963082	0.149073	ENSMUSG00000055762, ENSMUSG00000005483, ENSMUSG00000023944, ENSMUSG00000028410, ENSMUSG00000091971, ENSMUSG00000090877	590	97	20406	2.13937	1	0.781485	0.723167
GOTERM_BP_FAT	GO:0009266~response to temperature stimulus	8	1.28411	0.264555	ENSMUSG00000031167, ENSMUSG00000055762, ENSMUSG00000005483, ENSMUSG00000033685, ENSMUSG00000023944, ENSMUSG00000028410, ENSMUSG00000091971, ENSMUSG00000090877	590	180	20406	1.53718	1	1	0.925537
GOTERM_BP_FAT	GO:0034605~cellular response to heat	3	0.481541	0.474069	ENSMUSG00000055762, ENSMUSG00000005483, ENSMUSG00000023944	590	55	20406	1.88653	1	1	0.925537
Annotation Cluster 146	Enrichment Score: 0.6897747053494333
Category	Term	Count	%	PValue	Genes	List Total	Pop Hits	Pop Total	Fold Enrichment	Bonferroni	Benjamini	FDR
GOTERM_BP_FAT	GO:0031214~biomineral tissue development	7	1.1236	0.126637	ENSMUSG00000032012, ENSMUSG00000015957, ENSMUSG00000022540, ENSMUSG00000035673, ENSMUSG00000022265, ENSMUSG00000028874, ENSMUSG00000031565	590	118	20406	2.05174	1	0.716023	0.66259
GOTERM_BP_FAT	GO:0030282~bone mineralization	5	0.802568	0.165428	ENSMUSG00000015957, ENSMUSG00000022540, ENSMUSG00000035673, ENSMUSG00000022265, ENSMUSG00000028874	590	74	20406	2.33692	1	0.830333	0.76837
GOTERM_BP_FAT	GO:0001503~ossification	12	1.92616	0.406918	ENSMUSG00000025491, ENSMUSG00000005583, ENSMUSG00000015957, ENSMUSG00000030592, ENSMUSG00000057322, ENSMUSG00000070691, ENSMUSG00000022540, ENSMUSG00000035673, ENSMUSG00000022265, ENSMUSG00000021131, ENSMUSG00000028874, ENSMUSG00000060743	590	344	20406	1.2065	1	1	0.925537
Annotation Cluster 147	Enrichment Score: 0.6407049946829378
Category	Term	Count	%	PValue	Genes	List Total	Pop Hits	Pop Total	Fold Enrichment	Bonferroni	Benjamini	FDR
GOTERM_BP_FAT	GO:0006119~oxidative phosphorylation	10	1.60514	0.00892325	ENSMUSG00000063694, ENSMUSG00000025781, ENSMUSG00000003072, ENSMUSG00000022450, ENSMUSG00000000563, ENSMUSG00000036199, ENSMUSG00000024248, ENSMUSG00000035885, ENSMUSG00000051811, ENSMUSG00000014554	590	122	20406	2.83495	1	0.0984308	0.0910855
GOTERM_BP_FAT	GO:0006123~mitochondrial electron transport, cytochrome c to oxygen	3	0.481541	0.121897	ENSMUSG00000063694, ENSMUSG00000024248, ENSMUSG00000035885	590	21	20406	4.94092	1	0.694717	0.642875
GOTERM_BP_FAT	GO:0042775~mitochondrial ATP synthesis coupled electron transport	4	0.642055	0.368539	ENSMUSG00000063694, ENSMUSG00000024248, ENSMUSG00000035885, ENSMUSG00000014554	590	75	20406	1.84461	1	1	0.925537
GOTERM_BP_FAT	GO:0042773~ATP synthesis coupled electron transport	4	0.642055	0.384282	ENSMUSG00000063694, ENSMUSG00000024248, ENSMUSG00000035885, ENSMUSG00000014554	590	77	20406	1.7967	1	1	0.925537
GOTERM_BP_FAT	GO:0019646~aerobic electron transport chain	3	0.481541	0.563522	ENSMUSG00000063694, ENSMUSG00000024248, ENSMUSG00000035885	590	65	20406	1.5963	1	1	0.925537
GOTERM_BP_FAT	GO:0022904~respiratory electron transport chain	4	0.642055	0.58108	ENSMUSG00000063694, ENSMUSG00000024248, ENSMUSG00000035885, ENSMUSG00000014554	590	104	20406	1.33025	1	1	0.925537
GOTERM_BP_FAT	GO:0022900~electron transport chain	4	0.642055	0.649036	ENSMUSG00000063694, ENSMUSG00000024248, ENSMUSG00000035885, ENSMUSG00000014554	590	115	20406	1.20301	1	1	0.925537
Annotation Cluster 148	Enrichment Score: 0.6221716404852523
Category	Term	Count	%	PValue	Genes	List Total	Pop Hits	Pop Total	Fold Enrichment	Bonferroni	Benjamini	FDR
GOTERM_BP_FAT	GO:0039531~regulation of cytoplasmic pattern recognition receptor signaling pathway	7	1.1236	0.112388	ENSMUSG00000066551, ENSMUSG00000035900, ENSMUSG00000032508, ENSMUSG00000034330, ENSMUSG00000003346, ENSMUSG00000018446, ENSMUSG00000059714	590	114	20406	2.12373	1	0.652879	0.604158
GOTERM_BP_FAT	GO:1900225~regulation of NLRP3 inflammasome complex assembly	3	0.481541	0.33239	ENSMUSG00000032508, ENSMUSG00000034330, ENSMUSG00000003346	590	41	20406	2.53072	1	1	0.925537
GOTERM_BP_FAT	GO:0141085~regulation of inflammasome-mediated signaling pathway	3	0.481541	0.364013	ENSMUSG00000032508, ENSMUSG00000034330, ENSMUSG00000003346	590	44	20406	2.35817	1	1	0.925537
Annotation Cluster 149	Enrichment Score: 0.617021426093254
Category	Term	Count	%	PValue	Genes	List Total	Pop Hits	Pop Total	Fold Enrichment	Bonferroni	Benjamini	FDR
GOTERM_BP_FAT	GO:2000630~positive regulation of miRNA metabolic process	5	0.802568	0.123067	ENSMUSG00000028163, ENSMUSG00000049086, ENSMUSG00000022463, ENSMUSG00000042292, ENSMUSG00000002111	590	66	20406	2.62018	1	0.699294	0.64711
GOTERM_BP_FAT	GO:1902895~positive regulation of miRNA transcription	4	0.642055	0.23454	ENSMUSG00000049086, ENSMUSG00000022463, ENSMUSG00000042292, ENSMUSG00000002111	590	58	20406	2.38527	1	1	0.925537
GOTERM_BP_FAT	GO:2000628~regulation of miRNA metabolic process	5	0.802568	0.300702	ENSMUSG00000028163, ENSMUSG00000049086, ENSMUSG00000022463, ENSMUSG00000042292, ENSMUSG00000002111	590	96	20406	1.80138	1	1	0.925537
GOTERM_BP_FAT	GO:1902893~regulation of miRNA transcription	4	0.642055	0.392121	ENSMUSG00000049086, ENSMUSG00000022463, ENSMUSG00000042292, ENSMUSG00000002111	590	78	20406	1.77366	1	1	0.925537
Annotation Cluster 150	Enrichment Score: 0.6029980408985354
Category	Term	Count	%	PValue	Genes	List Total	Pop Hits	Pop Total	Fold Enrichment	Bonferroni	Benjamini	FDR
GOTERM_BP_FAT	GO:0070304~positive regulation of stress-activated protein kinase signaling cascade	3	0.481541	0.161806	ENSMUSG00000057135, ENSMUSG00000061288, ENSMUSG00000035199	590	25	20406	4.15037	1	0.814293	0.753527
GOTERM_BP_FAT	GO:0032874~positive regulation of stress-activated MAPK cascade	3	0.481541	0.161806	ENSMUSG00000057135, ENSMUSG00000061288, ENSMUSG00000035199	590	25	20406	4.15037	1	0.814293	0.753527
GOTERM_BP_FAT	GO:0032872~regulation of stress-activated MAPK cascade	3	0.481541	0.37443	ENSMUSG00000057135, ENSMUSG00000061288, ENSMUSG00000035199	590	45	20406	2.30576	1	1	0.925537
GOTERM_BP_FAT	GO:0070302~regulation of stress-activated protein kinase signaling cascade	3	0.481541	0.395048	ENSMUSG00000057135, ENSMUSG00000061288, ENSMUSG00000035199	590	47	20406	2.20765	1	1	0.925537
Annotation Cluster 151	Enrichment Score: 0.6005392268670697
Category	Term	Count	%	PValue	Genes	List Total	Pop Hits	Pop Total	Fold Enrichment	Bonferroni	Benjamini	FDR
GOTERM_BP_FAT	GO:0051955~regulation of amino acid transport	5	0.802568	0.090479	ENSMUSG00000026360, ENSMUSG00000039783, ENSMUSG00000035199, ENSMUSG00000023169, ENSMUSG00000022048	590	59	20406	2.93105	1	0.563352	0.521313
GOTERM_BP_FAT	GO:1903789~regulation of amino acid transmembrane transport	3	0.481541	0.121897	ENSMUSG00000026360, ENSMUSG00000035199, ENSMUSG00000023169	590	21	20406	4.94092	1	0.694717	0.642875
GOTERM_BP_FAT	GO:0010958~regulation of amino acid import across plasma membrane	3	0.481541	0.121897	ENSMUSG00000026360, ENSMUSG00000035199, ENSMUSG00000023169	590	21	20406	4.94092	1	0.694717	0.642875
GOTERM_BP_FAT	GO:0051957~positive regulation of amino acid transport	3	0.481541	0.257248	ENSMUSG00000039783, ENSMUSG00000023169, ENSMUSG00000022048	590	34	20406	3.05174	1	1	0.925537
GOTERM_BP_FAT	GO:0032890~regulation of organic acid transport	5	0.802568	0.353159	ENSMUSG00000026360, ENSMUSG00000039783, ENSMUSG00000035199, ENSMUSG00000023169, ENSMUSG00000022048	590	104	20406	1.66281	1	1	0.925537
GOTERM_BP_FAT	GO:0051954~positive regulation of amine transport	3	0.481541	0.49284	ENSMUSG00000039783, ENSMUSG00000023169, ENSMUSG00000022048	590	57	20406	1.82034	1	1	0.925537
GOTERM_BP_FAT	GO:0051952~regulation of amine transport	5	0.802568	0.501144	ENSMUSG00000026360, ENSMUSG00000039783, ENSMUSG00000035199, ENSMUSG00000023169, ENSMUSG00000022048	590	127	20406	1.36167	1	1	0.925537
GOTERM_BP_FAT	GO:0032892~positive regulation of organic acid transport	3	0.481541	0.520186	ENSMUSG00000039783, ENSMUSG00000023169, ENSMUSG00000022048	590	60	20406	1.72932	1	1	0.925537
Annotation Cluster 152	Enrichment Score: 0.5974883148137269
Category	Term	Count	%	PValue	Genes	List Total	Pop Hits	Pop Total	Fold Enrichment	Bonferroni	Benjamini	FDR
GOTERM_BP_FAT	GO:0019377~glycolipid catabolic process	3	0.481541	0.0681508	ENSMUSG00000021665, ENSMUSG00000022453, ENSMUSG00000000594	590	15	20406	6.91729	1	0.463685	0.429082
GOTERM_BP_FAT	GO:0006664~glycolipid metabolic process	7	1.1236	0.0695339	ENSMUSG00000021665, ENSMUSG00000005672, ENSMUSG00000023791, ENSMUSG00000022793, ENSMUSG00000022453, ENSMUSG00000000594, ENSMUSG00000032038	590	100	20406	2.42105	1	0.469744	0.43469
GOTERM_BP_FAT	GO:1903509~liposaccharide metabolic process	7	1.1236	0.0722194	ENSMUSG00000021665, ENSMUSG00000005672, ENSMUSG00000023791, ENSMUSG00000022793, ENSMUSG00000022453, ENSMUSG00000000594, ENSMUSG00000032038	590	101	20406	2.39708	1	0.483321	0.447254
GOTERM_BP_FAT	GO:0046466~membrane lipid catabolic process	4	0.642055	0.0793083	ENSMUSG00000021665, ENSMUSG00000030760, ENSMUSG00000022453, ENSMUSG00000000594	590	35	20406	3.95274	1	0.514515	0.476119
GOTERM_BP_FAT	GO:0046514~ceramide catabolic process	3	0.481541	0.103004	ENSMUSG00000021665, ENSMUSG00000030760, ENSMUSG00000000594	590	19	20406	5.46102	1	0.620238	0.573953
GOTERM_BP_FAT	GO:0006643~membrane lipid metabolic process	10	1.60514	0.11794	ENSMUSG00000021665, ENSMUSG00000005672, ENSMUSG00000030760, ENSMUSG00000023791, ENSMUSG00000022793, ENSMUSG00000032349, ENSMUSG00000022453, ENSMUSG00000029413, ENSMUSG00000000594, ENSMUSG00000032038	590	197	20406	1.75566	1	0.68236	0.631439
GOTERM_BP_FAT	GO:0006687~glycosphingolipid metabolic process	4	0.642055	0.196722	ENSMUSG00000021665, ENSMUSG00000005672, ENSMUSG00000022793, ENSMUSG00000000594	590	53	20406	2.6103	1	0.929316	0.859967
GOTERM_BP_FAT	GO:0009311~oligosaccharide metabolic process	4	0.642055	0.196722	ENSMUSG00000021665, ENSMUSG00000022453, ENSMUSG00000000594, ENSMUSG00000032038	590	53	20406	2.6103	1	0.929316	0.859967
GOTERM_BP_FAT	GO:0030149~sphingolipid catabolic process	3	0.481541	0.21428	ENSMUSG00000021665, ENSMUSG00000030760, ENSMUSG00000000594	590	30	20406	3.45864	1	0.969255	0.896925
GOTERM_BP_FAT	GO:0006665~sphingolipid metabolic process	7	1.1236	0.251586	ENSMUSG00000021665, ENSMUSG00000005672, ENSMUSG00000030760, ENSMUSG00000022793, ENSMUSG00000032349, ENSMUSG00000029413, ENSMUSG00000000594	590	147	20406	1.64697	1	1	0.925537
KEGG_PATHWAY	mmu04142:Lysosome	8	1.28411	0.26573	ENSMUSG00000047547, ENSMUSG00000021665, ENSMUSG00000028581, ENSMUSG00000054702, ENSMUSG00000002204, ENSMUSG00000022453, ENSMUSG00000032359, ENSMUSG00000000594	376	135	9718	1.5316	1	0.821287	0.72113
GOTERM_BP_FAT	GO:0043604~amide biosynthetic process	6	0.963082	0.310647	ENSMUSG00000030760, ENSMUSG00000027452, ENSMUSG00000022793, ENSMUSG00000032349, ENSMUSG00000026526, ENSMUSG00000023861	590	128	20406	1.62124	1	1	0.925537
GOTERM_BP_FAT	GO:0016052~carbohydrate catabolic process	6	0.963082	0.310647	ENSMUSG00000066551, ENSMUSG00000021665, ENSMUSG00000033685, ENSMUSG00000021196, ENSMUSG00000022453, ENSMUSG00000000594	590	128	20406	1.62124	1	1	0.925537
GOTERM_BP_FAT	GO:0006672~ceramide metabolic process	4	0.642055	0.533741	ENSMUSG00000021665, ENSMUSG00000030760, ENSMUSG00000022793, ENSMUSG00000000594	590	97	20406	1.42624	1	1	0.925537
GOTERM_BP_FAT	GO:0046467~membrane lipid biosynthetic process	5	0.802568	0.566722	ENSMUSG00000030760, ENSMUSG00000023791, ENSMUSG00000022793, ENSMUSG00000032349, ENSMUSG00000032038	590	138	20406	1.25313	1	1	0.925537
GOTERM_BP_FAT	GO:0009247~glycolipid biosynthetic process	3	0.481541	0.626856	ENSMUSG00000023791, ENSMUSG00000022793, ENSMUSG00000032038	590	73	20406	1.42136	1	1	0.925537
KEGG_PATHWAY	mmu00600:Sphingolipid metabolism	3	0.481541	0.632505	ENSMUSG00000021665, ENSMUSG00000030760, ENSMUSG00000000594	376	55	9718	1.40977	1	1	0.881119
GOTERM_BP_FAT	GO:0005975~carbohydrate metabolic process	12	1.92616	0.758979	ENSMUSG00000066551, ENSMUSG00000021665, ENSMUSG00000004791, ENSMUSG00000033685, ENSMUSG00000031807, ENSMUSG00000021196, ENSMUSG00000022793, ENSMUSG00000041417, ENSMUSG00000022453, ENSMUSG00000020321, ENSMUSG00000000594, ENSMUSG00000032038	590	452	20406	0.918224	1	1	0.925537
GOTERM_BP_FAT	GO:0030148~sphingolipid biosynthetic process	3	0.481541	0.769129	ENSMUSG00000030760, ENSMUSG00000022793, ENSMUSG00000032349	590	96	20406	1.08083	1	1	0.925537
GOTERM_BP_FAT	GO:1901136~carbohydrate derivative catabolic process	5	0.802568	0.909016	ENSMUSG00000021665, ENSMUSG00000033685, ENSMUSG00000021196, ENSMUSG00000022453, ENSMUSG00000000594	590	234	20406	0.739027	1	1	0.925537
Annotation Cluster 153	Enrichment Score: 0.5910350412032751
Category	Term	Count	%	PValue	Genes	List Total	Pop Hits	Pop Total	Fold Enrichment	Bonferroni	Benjamini	FDR
GOTERM_BP_FAT	GO:0035023~regulation of Rho protein signal transduction	7	1.1236	0.0643396	ENSMUSG00000030220, ENSMUSG00000033450, ENSMUSG00000050350, ENSMUSG00000015766, ENSMUSG00000050921, ENSMUSG00000059714, ENSMUSG00000066406	590	98	20406	2.47046	1	0.445165	0.411945
GOTERM_BP_FAT	GO:0035025~positive regulation of Rho protein signal transduction	3	0.481541	0.342987	ENSMUSG00000050350, ENSMUSG00000050921, ENSMUSG00000066406	590	42	20406	2.47046	1	1	0.925537
GOTERM_BP_FAT	GO:0051057~positive regulation of small GTPase mediated signal transduction	3	0.481541	0.764079	ENSMUSG00000050350, ENSMUSG00000050921, ENSMUSG00000066406	590	95	20406	1.0922	1	1	0.925537
Annotation Cluster 154	Enrichment Score: 0.5576637931726814
Category	Term	Count	%	PValue	Genes	List Total	Pop Hits	Pop Total	Fold Enrichment	Bonferroni	Benjamini	FDR
GOTERM_BP_FAT	GO:0014910~regulation of smooth muscle cell migration	7	1.1236	0.0990072	ENSMUSG00000005583, ENSMUSG00000027907, ENSMUSG00000028341, ENSMUSG00000039942, ENSMUSG00000049775, ENSMUSG00000035960, ENSMUSG00000030774	590	110	20406	2.20096	1	0.60424	0.559149
GOTERM_BP_FAT	GO:0048520~positive regulation of behavior	3	0.481541	0.342987	ENSMUSG00000005583, ENSMUSG00000028341, ENSMUSG00000039942	590	42	20406	2.47046	1	1	0.925537
GOTERM_BP_FAT	GO:0050795~regulation of behavior	4	0.642055	0.625265	ENSMUSG00000005583, ENSMUSG00000050075, ENSMUSG00000028341, ENSMUSG00000039942	590	111	20406	1.24636	1	1	0.925537
Annotation Cluster 155	Enrichment Score: 0.5514880072486971
Category	Term	Count	%	PValue	Genes	List Total	Pop Hits	Pop Total	Fold Enrichment	Bonferroni	Benjamini	FDR
GOTERM_BP_FAT	GO:1903318~negative regulation of protein maturation	3	0.481541	0.21428	ENSMUSG00000026073, ENSMUSG00000000303, ENSMUSG00000068129	590	30	20406	3.45864	1	0.969255	0.896925
GOTERM_BP_FAT	GO:0010955~negative regulation of protein processing	3	0.481541	0.21428	ENSMUSG00000026073, ENSMUSG00000000303, ENSMUSG00000068129	590	30	20406	3.45864	1	0.969255	0.896925
GOTERM_BP_FAT	GO:0070613~regulation of protein processing	4	0.642055	0.352725	ENSMUSG00000026073, ENSMUSG00000000303, ENSMUSG00000038156, ENSMUSG00000068129	590	73	20406	1.89515	1	1	0.925537
GOTERM_BP_FAT	GO:1903317~regulation of protein maturation	4	0.642055	0.384282	ENSMUSG00000026073, ENSMUSG00000000303, ENSMUSG00000038156, ENSMUSG00000068129	590	77	20406	1.7967	1	1	0.925537
Annotation Cluster 156	Enrichment Score: 0.5302382524238682
Category	Term	Count	%	PValue	Genes	List Total	Pop Hits	Pop Total	Fold Enrichment	Bonferroni	Benjamini	FDR
GOTERM_BP_FAT	GO:1903169~regulation of calcium ion transmembrane transport	10	1.60514	0.100198	ENSMUSG00000020577, ENSMUSG00000031880, ENSMUSG00000019256, ENSMUSG00000030707, ENSMUSG00000003161, ENSMUSG00000024381, ENSMUSG00000034330, ENSMUSG00000004266, ENSMUSG00000030147, ENSMUSG00000019843	590	190	20406	1.82034	1	0.610577	0.565014
GOTERM_BP_FAT	GO:1903170~negative regulation of calcium ion transmembrane transport	4	0.642055	0.204167	ENSMUSG00000031880, ENSMUSG00000019256, ENSMUSG00000003161, ENSMUSG00000024381	590	54	20406	2.56196	1	0.95601	0.884669
GOTERM_BP_FAT	GO:0034763~negative regulation of transmembrane transport	7	1.1236	0.209353	ENSMUSG00000026360, ENSMUSG00000031880, ENSMUSG00000019256, ENSMUSG00000003161, ENSMUSG00000024381, ENSMUSG00000035165, ENSMUSG00000035199	590	138	20406	1.75438	1	0.960639	0.888952
GOTERM_BP_FAT	GO:0043271~negative regulation of monoatomic ion transport	7	1.1236	0.246775	ENSMUSG00000031880, ENSMUSG00000019256, ENSMUSG00000003161, ENSMUSG00000024381, ENSMUSG00000035165, ENSMUSG00000034652, ENSMUSG00000024798	590	146	20406	1.65825	1	1	0.925537
GOTERM_BP_FAT	GO:1904063~negative regulation of cation transmembrane transport	5	0.802568	0.281244	ENSMUSG00000031880, ENSMUSG00000019256, ENSMUSG00000003161, ENSMUSG00000024381, ENSMUSG00000035165	590	93	20406	1.85949	1	1	0.925537
GOTERM_BP_FAT	GO:2001258~negative regulation of cation channel activity	3	0.481541	0.289584	ENSMUSG00000031880, ENSMUSG00000003161, ENSMUSG00000035165	590	37	20406	2.80431	1	1	0.925537
GOTERM_BP_FAT	GO:0034766~negative regulation of monoatomic ion transmembrane transport	5	0.802568	0.340004	ENSMUSG00000031880, ENSMUSG00000019256, ENSMUSG00000003161, ENSMUSG00000024381, ENSMUSG00000035165	590	102	20406	1.69541	1	1	0.925537
GOTERM_BP_FAT	GO:0051926~negative regulation of calcium ion transport	4	0.642055	0.360639	ENSMUSG00000031880, ENSMUSG00000019256, ENSMUSG00000003161, ENSMUSG00000024381	590	74	20406	1.86954	1	1	0.925537
GOTERM_BP_FAT	GO:2001257~regulation of cation channel activity	5	0.802568	0.399113	ENSMUSG00000031880, ENSMUSG00000003161, ENSMUSG00000035165, ENSMUSG00000034330, ENSMUSG00000031537	590	111	20406	1.55795	1	1	0.925537
GOTERM_BP_FAT	GO:0032413~negative regulation of ion transmembrane transporter activity	3	0.481541	0.563522	ENSMUSG00000031880, ENSMUSG00000003161, ENSMUSG00000035165	590	65	20406	1.5963	1	1	0.925537
GOTERM_BP_FAT	GO:0032410~negative regulation of transporter activity	3	0.481541	0.619345	ENSMUSG00000031880, ENSMUSG00000003161, ENSMUSG00000035165	590	72	20406	1.4411	1	1	0.925537
Annotation Cluster 157	Enrichment Score: 0.5295350170224852
Category	Term	Count	%	PValue	Genes	List Total	Pop Hits	Pop Total	Fold Enrichment	Bonferroni	Benjamini	FDR
GOTERM_BP_FAT	GO:0007213~G protein-coupled acetylcholine receptor signaling pathway	3	0.481541	0.131637	ENSMUSG00000032562, ENSMUSG00000049686, ENSMUSG00000030102	590	22	20406	4.71633	1	0.737013	0.682014
GOTERM_BP_FAT	GO:0095500~acetylcholine receptor signaling pathway	4	0.642055	0.219245	ENSMUSG00000032562, ENSMUSG00000049686, ENSMUSG00000075602, ENSMUSG00000030102	590	56	20406	2.47046	1	0.986258	0.912659
GOTERM_BP_FAT	GO:1905145~cellular response to acetylcholine	4	0.642055	0.23454	ENSMUSG00000032562, ENSMUSG00000049686, ENSMUSG00000075602, ENSMUSG00000030102	590	58	20406	2.38527	1	1	0.925537
GOTERM_BP_FAT	GO:1905144~response to acetylcholine	4	0.642055	0.257811	ENSMUSG00000032562, ENSMUSG00000049686, ENSMUSG00000075602, ENSMUSG00000030102	590	61	20406	2.26796	1	1	0.925537
KEGG_PATHWAY	mmu04924:Renin secretion	5	0.802568	0.337269	ENSMUSG00000032562, ENSMUSG00000040061, ENSMUSG00000039942, ENSMUSG00000049686, ENSMUSG00000030102	376	76	9718	1.70038	1	0.879966	0.772653
GOTERM_BP_FAT	GO:0098926~postsynaptic signal transduction	4	0.642055	0.3448	ENSMUSG00000032562, ENSMUSG00000049686, ENSMUSG00000075602, ENSMUSG00000030102	590	72	20406	1.92147	1	1	0.925537
GOTERM_BP_FAT	GO:0099536~synaptic signaling	9	1.44462	0.968022	ENSMUSG00000032562, ENSMUSG00000005583, ENSMUSG00000027287, ENSMUSG00000049686, ENSMUSG00000024798, ENSMUSG00000075602, ENSMUSG00000030102, ENSMUSG00000040158, ENSMUSG00000030774	590	478	20406	0.651209	1	1	0.968022
Annotation Cluster 158	Enrichment Score: 0.5276874761213333
Category	Term	Count	%	PValue	Genes	List Total	Pop Hits	Pop Total	Fold Enrichment	Bonferroni	Benjamini	FDR
GOTERM_BP_FAT	GO:0001959~regulation of cytokine-mediated signaling pathway	9	1.44462	0.0878012	ENSMUSG00000026073, ENSMUSG00000029254, ENSMUSG00000030793, ENSMUSG00000028927, ENSMUSG00000028581, ENSMUSG00000024349, ENSMUSG00000019471, ENSMUSG00000026395, ENSMUSG00000024610	590	158	20406	1.97011	1	0.550875	0.509767
GOTERM_BP_FAT	GO:0001961~positive regulation of cytokine-mediated signaling pathway	3	0.481541	0.520186	ENSMUSG00000028581, ENSMUSG00000024349, ENSMUSG00000024610	590	60	20406	1.72932	1	1	0.925537
GOTERM_BP_FAT	GO:0060760~positive regulation of response to cytokine stimulus	3	0.481541	0.571845	ENSMUSG00000028581, ENSMUSG00000024349, ENSMUSG00000024610	590	66	20406	1.57211	1	1	0.925537
Annotation Cluster 159	Enrichment Score: 0.5235739267573617
Category	Term	Count	%	PValue	Genes	List Total	Pop Hits	Pop Total	Fold Enrichment	Bonferroni	Benjamini	FDR
GOTERM_BP_FAT	GO:0015867~ATP transport	3	0.481541	0.112346	ENSMUSG00000022265, ENSMUSG00000031633, ENSMUSG00000055447	590	20	20406	5.18797	1	0.652879	0.604158
GOTERM_BP_FAT	GO:0051503~adenine nucleotide transport	3	0.481541	0.257248	ENSMUSG00000022265, ENSMUSG00000031633, ENSMUSG00000055447	590	34	20406	3.05174	1	1	0.925537
GOTERM_BP_FAT	GO:0015868~purine ribonucleotide transport	3	0.481541	0.257248	ENSMUSG00000022265, ENSMUSG00000031633, ENSMUSG00000055447	590	34	20406	3.05174	1	1	0.925537
GOTERM_BP_FAT	GO:0015865~purine nucleotide transport	3	0.481541	0.268032	ENSMUSG00000022265, ENSMUSG00000031633, ENSMUSG00000055447	590	35	20406	2.96455	1	1	0.925537
GOTERM_BP_FAT	GO:0006862~nucleotide transport	3	0.481541	0.321744	ENSMUSG00000022265, ENSMUSG00000031633, ENSMUSG00000055447	590	40	20406	2.59398	1	1	0.925537
GOTERM_BP_FAT	GO:1901264~carbohydrate derivative transport	4	0.642055	0.407718	ENSMUSG00000022265, ENSMUSG00000031633, ENSMUSG00000055447, ENSMUSG00000017664	590	80	20406	1.72932	1	1	0.925537
GOTERM_BP_FAT	GO:0015931~nucleobase-containing compound transport	8	1.28411	0.451105	ENSMUSG00000046434, ENSMUSG00000059005, ENSMUSG00000022265, ENSMUSG00000030091, ENSMUSG00000031633, ENSMUSG00000055447, ENSMUSG00000017664, ENSMUSG00000059714	590	222	20406	1.24636	1	1	0.925537
GOTERM_BP_FAT	GO:0015748~organophosphate ester transport	5	0.802568	0.5493	ENSMUSG00000017781, ENSMUSG00000022265, ENSMUSG00000031633, ENSMUSG00000055447, ENSMUSG00000032369	590	135	20406	1.28098	1	1	0.925537
Annotation Cluster 160	Enrichment Score: 0.5215668568209212
Category	Term	Count	%	PValue	Genes	List Total	Pop Hits	Pop Total	Fold Enrichment	Bonferroni	Benjamini	FDR
GOTERM_BP_FAT	GO:0050807~regulation of synapse organization	15	2.4077	0.198782	ENSMUSG00000038608, ENSMUSG00000033004, ENSMUSG00000005583, ENSMUSG00000032012, ENSMUSG00000058013, ENSMUSG00000002489, ENSMUSG00000003346, ENSMUSG00000041417, ENSMUSG00000020476, ENSMUSG00000072235, ENSMUSG00000001525, ENSMUSG00000068036, ENSMUSG00000055447, ENSMUSG00000031565, ENSMUSG00000019843	590	376	20406	1.37978	1	0.936927	0.867009
GOTERM_BP_FAT	GO:0050803~regulation of synapse structure or activity	15	2.4077	0.223991	ENSMUSG00000038608, ENSMUSG00000033004, ENSMUSG00000005583, ENSMUSG00000032012, ENSMUSG00000058013, ENSMUSG00000002489, ENSMUSG00000003346, ENSMUSG00000041417, ENSMUSG00000020476, ENSMUSG00000072235, ENSMUSG00000001525, ENSMUSG00000068036, ENSMUSG00000055447, ENSMUSG00000031565, ENSMUSG00000019843	590	385	20406	1.34752	1	1	0.925537
GOTERM_BP_FAT	GO:1901888~regulation of cell junction assembly	11	1.76565	0.364666	ENSMUSG00000062825, ENSMUSG00000038608, ENSMUSG00000033004, ENSMUSG00000032012, ENSMUSG00000005583, ENSMUSG00000028495, ENSMUSG00000068036, ENSMUSG00000041417, ENSMUSG00000031537, ENSMUSG00000031565, ENSMUSG00000059714	590	299	20406	1.27241	1	1	0.925537
GOTERM_BP_FAT	GO:0051963~regulation of synapse assembly	7	1.1236	0.504928	ENSMUSG00000038608, ENSMUSG00000033004, ENSMUSG00000032012, ENSMUSG00000005583, ENSMUSG00000068036, ENSMUSG00000041417, ENSMUSG00000031565	590	197	20406	1.22896	1	1	0.925537
Annotation Cluster 161	Enrichment Score: 0.5160386940413177
Category	Term	Count	%	PValue	Genes	List Total	Pop Hits	Pop Total	Fold Enrichment	Bonferroni	Benjamini	FDR
GOTERM_BP_FAT	GO:0032642~regulation of chemokine production	8	1.28411	0.0530108	ENSMUSG00000030793, ENSMUSG00000066551, ENSMUSG00000030067, ENSMUSG00000032508, ENSMUSG00000026069, ENSMUSG00000051314, ENSMUSG00000026700, ENSMUSG00000024610	590	117	20406	2.36488	1	0.396507	0.366918
GOTERM_BP_FAT	GO:2000106~regulation of leukocyte apoptotic process	6	0.963082	0.304989	ENSMUSG00000030067, ENSMUSG00000005583, ENSMUSG00000028341, ENSMUSG00000026700, ENSMUSG00000036931, ENSMUSG00000024610	590	127	20406	1.63401	1	1	0.925537
GOTERM_BP_FAT	GO:0070228~regulation of lymphocyte apoptotic process	4	0.642055	0.446138	ENSMUSG00000030067, ENSMUSG00000026700, ENSMUSG00000036931, ENSMUSG00000024610	590	85	20406	1.6276	1	1	0.925537
GOTERM_BP_FAT	GO:0070229~negative regulation of lymphocyte apoptotic process	3	0.481541	0.502065	ENSMUSG00000030067, ENSMUSG00000026700, ENSMUSG00000024610	590	58	20406	1.78895	1	1	0.925537
GOTERM_BP_FAT	GO:2000107~negative regulation of leukocyte apoptotic process	3	0.481541	0.725988	ENSMUSG00000030067, ENSMUSG00000026700, ENSMUSG00000024610	590	88	20406	1.17908	1	1	0.925537
Annotation Cluster 162	Enrichment Score: 0.5140876191257567
Category	Term	Count	%	PValue	Genes	List Total	Pop Hits	Pop Total	Fold Enrichment	Bonferroni	Benjamini	FDR
KEGG_PATHWAY	mmu04666:Fc gamma R-mediated phagocytosis	8	1.28411	0.0706565	ENSMUSG00000033220, ENSMUSG00000024381, ENSMUSG00000026395, ENSMUSG00000034330, ENSMUSG00000030403, ENSMUSG00000041417, ENSMUSG00000026755, ENSMUSG00000030774	376	94	9718	2.19964	1	0.332433	0.291892
KEGG_PATHWAY	mmu04360:Axon guidance	9	1.44462	0.398824	ENSMUSG00000021820, ENSMUSG00000034868, ENSMUSG00000032562, ENSMUSG00000033220, ENSMUSG00000034330, ENSMUSG00000041417, ENSMUSG00000022048, ENSMUSG00000019843, ENSMUSG00000030774	376	181	9718	1.28515	1	0.942947	0.827953
KEGG_PATHWAY	mmu04664:Fc epsilon RI signaling pathway	4	0.642055	0.471319	ENSMUSG00000033220, ENSMUSG00000034330, ENSMUSG00000041417, ENSMUSG00000019843	376	66	9718	1.56641	1	1	0.881119
KEGG_PATHWAY	mmu04370:VEGF signaling pathway	3	0.481541	0.661305	ENSMUSG00000033220, ENSMUSG00000034330, ENSMUSG00000041417	376	58	9718	1.33685	1	1	0.881119
Annotation Cluster 163	Enrichment Score: 0.49517836308166363
Category	Term	Count	%	PValue	Genes	List Total	Pop Hits	Pop Total	Fold Enrichment	Bonferroni	Benjamini	FDR
KEGG_PATHWAY	mmu05221:Acute myeloid leukemia	10	1.60514	0.00139614	ENSMUSG00000005672, ENSMUSG00000028163, ENSMUSG00000099974, ENSMUSG00000042817, ENSMUSG00000024014, ENSMUSG00000041417, ENSMUSG00000031537, ENSMUSG00000002111, ENSMUSG00000070348, ENSMUSG00000001552	376	70	9718	3.69225	0.329396	0.0149443	0.0131218
KEGG_PATHWAY	mmu05235:PD-L1 expression and PD-1 checkpoint pathway in cancer	8	1.28411	0.0530785	ENSMUSG00000028163, ENSMUSG00000024789, ENSMUSG00000020009, ENSMUSG00000032508, ENSMUSG00000026630, ENSMUSG00000041417, ENSMUSG00000031537, ENSMUSG00000004266	376	88	9718	2.34961	1	0.276973	0.243196
KEGG_PATHWAY	mmu04933:AGE-RAGE signaling pathway in diabetic complications	7	1.1236	0.194781	ENSMUSG00000028163, ENSMUSG00000024789, ENSMUSG00000040061, ENSMUSG00000034330, ENSMUSG00000024014, ENSMUSG00000041417, ENSMUSG00000070348	376	101	9718	1.79129	1	0.679706	0.596815
KEGG_PATHWAY	mmu05142:Chagas disease	7	1.1236	0.206834	ENSMUSG00000028163, ENSMUSG00000032562, ENSMUSG00000020009, ENSMUSG00000040061, ENSMUSG00000032508, ENSMUSG00000041417, ENSMUSG00000031537	376	103	9718	1.75651	1	0.69837	0.613203
KEGG_PATHWAY	mmu04218:Cellular senescence	10	1.60514	0.27008	ENSMUSG00000028163, ENSMUSG00000000184, ENSMUSG00000026430, ENSMUSG00000067212, ENSMUSG00000045817, ENSMUSG00000034165, ENSMUSG00000041417, ENSMUSG00000031633, ENSMUSG00000030102, ENSMUSG00000070348	376	182	9718	1.4201	1	0.821287	0.72113
KEGG_PATHWAY	mmu05222:Small cell lung cancer	6	0.963082	0.296948	ENSMUSG00000028163, ENSMUSG00000063694, ENSMUSG00000041417, ENSMUSG00000031537, ENSMUSG00000070348, ENSMUSG00000026875	376	94	9718	1.64973	1	0.845012	0.741962
KEGG_PATHWAY	mmu04917:Prolactin signaling pathway	5	0.802568	0.319607	ENSMUSG00000028163, ENSMUSG00000024789, ENSMUSG00000000184, ENSMUSG00000041417, ENSMUSG00000070348	376	74	9718	1.74633	1	0.879966	0.772653
KEGG_PATHWAY	mmu04722:Neurotrophin signaling pathway	7	1.1236	0.324631	ENSMUSG00000028163, ENSMUSG00000021820, ENSMUSG00000030220, ENSMUSG00000003644, ENSMUSG00000034330, ENSMUSG00000041417, ENSMUSG00000031537	376	121	9718	1.49521	1	0.879966	0.772653
KEGG_PATHWAY	mmu05212:Pancreatic cancer	5	0.802568	0.337269	ENSMUSG00000028163, ENSMUSG00000033220, ENSMUSG00000041417, ENSMUSG00000031537, ENSMUSG00000070348	376	76	9718	1.70038	1	0.879966	0.772653
KEGG_PATHWAY	mmu04620:Toll-like receptor signaling pathway	6	0.963082	0.373733	ENSMUSG00000028163, ENSMUSG00000022901, ENSMUSG00000032508, ENSMUSG00000041417, ENSMUSG00000031537, ENSMUSG00000018930	376	104	9718	1.4911	1	0.920294	0.808063
KEGG_PATHWAY	mmu04068:FoxO signaling pathway	7	1.1236	0.400834	ENSMUSG00000000184, ENSMUSG00000109324, ENSMUSG00000096472, ENSMUSG00000041417, ENSMUSG00000031537, ENSMUSG00000031950, ENSMUSG00000070348	376	132	9718	1.37061	1	0.942947	0.827953
KEGG_PATHWAY	mmu05203:Viral carcinogenesis	10	1.60514	0.534385	ENSMUSG00000028163, ENSMUSG00000000184, ENSMUSG00000067212, ENSMUSG00000034165, ENSMUSG00000041417, ENSMUSG00000020275, ENSMUSG00000024521, ENSMUSG00000018965, ENSMUSG00000070348, ENSMUSG00000026875	376	228	9718	1.13359	1	1	0.881119
KEGG_PATHWAY	mmu05220:Chronic myeloid leukemia	4	0.642055	0.566592	ENSMUSG00000028163, ENSMUSG00000041417, ENSMUSG00000031537, ENSMUSG00000070348	376	76	9718	1.3603	1	1	0.881119
KEGG_PATHWAY	mmu04931:Insulin resistance	5	0.802568	0.618583	ENSMUSG00000028163, ENSMUSG00000003644, ENSMUSG00000033083, ENSMUSG00000041417, ENSMUSG00000031537	376	110	9718	1.17481	1	1	0.881119
KEGG_PATHWAY	mmu05160:Hepatitis C	7	1.1236	0.628821	ENSMUSG00000028163, ENSMUSG00000022336, ENSMUSG00000063694, ENSMUSG00000041417, ENSMUSG00000031537, ENSMUSG00000018965, ENSMUSG00000070348	376	167	9718	1.08335	1	1	0.881119
KEGG_PATHWAY	mmu04668:TNF signaling pathway	5	0.802568	0.673261	ENSMUSG00000028163, ENSMUSG00000020941, ENSMUSG00000041417, ENSMUSG00000031537, ENSMUSG00000026875	376	118	9718	1.09516	1	1	0.881119
KEGG_PATHWAY	mmu05161:Hepatitis B	6	0.963082	0.764311	ENSMUSG00000028163, ENSMUSG00000024789, ENSMUSG00000063694, ENSMUSG00000032508, ENSMUSG00000041417, ENSMUSG00000031537	376	164	9718	0.945576	1	1	0.881119
KEGG_PATHWAY	mmu04920:Adipocytokine signaling pathway	3	0.481541	0.772348	ENSMUSG00000028163, ENSMUSG00000024789, ENSMUSG00000031537	376	72	9718	1.07691	1	1	0.881119
KEGG_PATHWAY	mmu04936:Alcoholic liver disease	5	0.802568	0.799139	ENSMUSG00000028163, ENSMUSG00000020941, ENSMUSG00000032508, ENSMUSG00000031537, ENSMUSG00000070348	376	141	9718	0.916516	1	1	0.881119
KEGG_PATHWAY	mmu05206:MicroRNAs in cancer	9	1.44462	0.904269	ENSMUSG00000030067, ENSMUSG00000028163, ENSMUSG00000000184, ENSMUSG00000034330, ENSMUSG00000024014, ENSMUSG00000041417, ENSMUSG00000031537, ENSMUSG00000024975, ENSMUSG00000070348	376	303	9718	0.767695	1	1	0.904269
KEGG_PATHWAY	mmu05165:Human papillomavirus infection	10	1.60514	0.940416	ENSMUSG00000001281, ENSMUSG00000028163, ENSMUSG00000000184, ENSMUSG00000015957, ENSMUSG00000067212, ENSMUSG00000039942, ENSMUSG00000034165, ENSMUSG00000041417, ENSMUSG00000031537, ENSMUSG00000070348	376	359	9718	0.719937	1	1	0.940416
Annotation Cluster 164	Enrichment Score: 0.49235571688938545
Category	Term	Count	%	PValue	Genes	List Total	Pop Hits	Pop Total	Fold Enrichment	Bonferroni	Benjamini	FDR
GOTERM_BP_FAT	GO:0097186~amelogenesis	3	0.481541	0.182541	ENSMUSG00000032012, ENSMUSG00000022540, ENSMUSG00000008318	590	27	20406	3.84294	1	0.892956	0.82632
GOTERM_BP_FAT	GO:0042476~odontogenesis	6	0.963082	0.356316	ENSMUSG00000037815, ENSMUSG00000032012, ENSMUSG00000022540, ENSMUSG00000022265, ENSMUSG00000008318, ENSMUSG00000031565	590	136	20406	1.52587	1	1	0.925537
GOTERM_BP_FAT	GO:0042475~odontogenesis of dentin-containing tooth	4	0.642055	0.512551	ENSMUSG00000037815, ENSMUSG00000032012, ENSMUSG00000022540, ENSMUSG00000008318	590	94	20406	1.47176	1	1	0.925537
Annotation Cluster 165	Enrichment Score: 0.48593721409177676
Category	Term	Count	%	PValue	Genes	List Total	Pop Hits	Pop Total	Fold Enrichment	Bonferroni	Benjamini	FDR
KEGG_PATHWAY	mmu04933:AGE-RAGE signaling pathway in diabetic complications	7	1.1236	0.194781	ENSMUSG00000028163, ENSMUSG00000024789, ENSMUSG00000040061, ENSMUSG00000034330, ENSMUSG00000024014, ENSMUSG00000041417, ENSMUSG00000070348	376	101	9718	1.79129	1	0.679706	0.596815
KEGG_PATHWAY	mmu04935:Growth hormone synthesis, secretion and action	7	1.1236	0.297374	ENSMUSG00000024789, ENSMUSG00000032562, ENSMUSG00000040061, ENSMUSG00000031659, ENSMUSG00000034330, ENSMUSG00000041417, ENSMUSG00000030102	376	117	9718	1.54633	1	0.845012	0.741962
KEGG_PATHWAY	mmu01521:EGFR tyrosine kinase inhibitor resistance	4	0.642055	0.601645	ENSMUSG00000024789, ENSMUSG00000028495, ENSMUSG00000034330, ENSMUSG00000041417	376	80	9718	1.29229	1	1	0.881119
Annotation Cluster 166	Enrichment Score: 0.47034521909268434
Category	Term	Count	%	PValue	Genes	List Total	Pop Hits	Pop Total	Fold Enrichment	Bonferroni	Benjamini	FDR
KEGG_PATHWAY	mmu04611:Platelet activation	13	2.08668	0.00316876	ENSMUSG00000062825, ENSMUSG00000034868, ENSMUSG00000032562, ENSMUSG00000029580, ENSMUSG00000027287, ENSMUSG00000049686, ENSMUSG00000041417, ENSMUSG00000040061, ENSMUSG00000031659, ENSMUSG00000034330, ENSMUSG00000030403, ENSMUSG00000030102, ENSMUSG00000019843	376	125	9718	2.68796	0.59655	0.0303145	0.0266176
KEGG_PATHWAY	mmu04921:Oxytocin signaling pathway	12	1.92616	0.0345077	ENSMUSG00000062825, ENSMUSG00000021820, ENSMUSG00000026360, ENSMUSG00000032562, ENSMUSG00000005583, ENSMUSG00000029580, ENSMUSG00000040061, ENSMUSG00000030592, ENSMUSG00000031659, ENSMUSG00000034994, ENSMUSG00000030102, ENSMUSG00000070348	376	153	9718	2.02712	0.999957	0.21453	0.188368
KEGG_PATHWAY	mmu04928:Parathyroid hormone synthesis, secretion and action	10	1.60514	0.0351321	ENSMUSG00000022479, ENSMUSG00000026826, ENSMUSG00000032562, ENSMUSG00000005583, ENSMUSG00000040061, ENSMUSG00000031659, ENSMUSG00000030102, ENSMUSG00000031565, ENSMUSG00000061315, ENSMUSG00000066406	376	116	9718	2.22808	0.999964	0.21453	0.188368
KEGG_PATHWAY	mmu04971:Gastric acid secretion	7	1.1236	0.0689745	ENSMUSG00000062825, ENSMUSG00000021820, ENSMUSG00000032562, ENSMUSG00000029580, ENSMUSG00000040061, ENSMUSG00000031659, ENSMUSG00000030102	376	75	9718	2.41227	1	0.329928	0.289693
GOTERM_BP_FAT	GO:0007200~phospholipase C-activating G protein-coupled receptor signaling pathway	7	1.1236	0.126637	ENSMUSG00000040061, ENSMUSG00000046908, ENSMUSG00000050350, ENSMUSG00000049686, ENSMUSG00000050921, ENSMUSG00000051314, ENSMUSG00000030102	590	118	20406	2.05174	1	0.716023	0.66259
KEGG_PATHWAY	mmu04725:Cholinergic synapse	8	1.28411	0.146324	ENSMUSG00000021820, ENSMUSG00000024789, ENSMUSG00000032562, ENSMUSG00000040061, ENSMUSG00000031659, ENSMUSG00000041417, ENSMUSG00000030102, ENSMUSG00000019843	376	113	9718	1.82979	1	0.559934	0.491649
KEGG_PATHWAY	mmu04371:Apelin signaling pathway	9	1.44462	0.168711	ENSMUSG00000032562, ENSMUSG00000005583, ENSMUSG00000000303, ENSMUSG00000040061, ENSMUSG00000030592, ENSMUSG00000028495, ENSMUSG00000031659, ENSMUSG00000030102, ENSMUSG00000070348	376	139	9718	1.67347	1	0.620768	0.545065
KEGG_PATHWAY	mmu04934:Cushing syndrome	10	1.60514	0.174197	ENSMUSG00000021820, ENSMUSG00000032562, ENSMUSG00000019256, ENSMUSG00000015957, ENSMUSG00000040061, ENSMUSG00000031659, ENSMUSG00000049686, ENSMUSG00000026526, ENSMUSG00000030102, ENSMUSG00000070348	376	162	9718	1.59542	1	0.632842	0.555666
KEGG_PATHWAY	mmu04540:Gap junction	6	0.963082	0.237704	ENSMUSG00000032562, ENSMUSG00000072235, ENSMUSG00000001525, ENSMUSG00000040061, ENSMUSG00000031659, ENSMUSG00000030102	376	86	9718	1.80319	1	0.793267	0.696527
KEGG_PATHWAY	mmu04915:Estrogen signaling pathway	8	1.28411	0.259764	ENSMUSG00000032562, ENSMUSG00000023944, ENSMUSG00000040061, ENSMUSG00000091971, ENSMUSG00000031659, ENSMUSG00000090877, ENSMUSG00000041417, ENSMUSG00000030102	376	134	9718	1.54303	1	0.821287	0.72113
KEGG_PATHWAY	mmu04935:Growth hormone synthesis, secretion and action	7	1.1236	0.297374	ENSMUSG00000024789, ENSMUSG00000032562, ENSMUSG00000040061, ENSMUSG00000031659, ENSMUSG00000034330, ENSMUSG00000041417, ENSMUSG00000030102	376	117	9718	1.54633	1	0.845012	0.741962
KEGG_PATHWAY	mmu04713:Circadian entrainment	6	0.963082	0.335145	ENSMUSG00000021820, ENSMUSG00000032562, ENSMUSG00000040061, ENSMUSG00000030592, ENSMUSG00000031659, ENSMUSG00000030102	376	99	9718	1.56641	1	0.879966	0.772653
KEGG_PATHWAY	mmu04924:Renin secretion	5	0.802568	0.337269	ENSMUSG00000032562, ENSMUSG00000040061, ENSMUSG00000039942, ENSMUSG00000049686, ENSMUSG00000030102	376	76	9718	1.70038	1	0.879966	0.772653
KEGG_PATHWAY	mmu04916:Melanogenesis	6	0.963082	0.342845	ENSMUSG00000005672, ENSMUSG00000021820, ENSMUSG00000032562, ENSMUSG00000015957, ENSMUSG00000040061, ENSMUSG00000031659	376	100	9718	1.55074	1	0.886454	0.77835
KEGG_PATHWAY	mmu04925:Aldosterone synthesis and secretion	6	0.963082	0.366004	ENSMUSG00000026826, ENSMUSG00000021820, ENSMUSG00000040061, ENSMUSG00000031659, ENSMUSG00000049686, ENSMUSG00000030102	376	103	9718	1.50558	1	0.913418	0.802026
KEGG_PATHWAY	mmu04750:Inflammatory mediator regulation of TRP channels	7	1.1236	0.386934	ENSMUSG00000021820, ENSMUSG00000040061, ENSMUSG00000031659, ENSMUSG00000039942, ENSMUSG00000034330, ENSMUSG00000041417, ENSMUSG00000030102	376	130	9718	1.39169	1	0.937894	0.823517
KEGG_PATHWAY	mmu04730:Long-term depression	4	0.642055	0.409871	ENSMUSG00000032562, ENSMUSG00000040061, ENSMUSG00000030592, ENSMUSG00000030102	376	60	9718	1.72305	1	0.956365	0.839735
KEGG_PATHWAY	mmu04970:Salivary secretion	5	0.802568	0.434111	ENSMUSG00000040061, ENSMUSG00000031659, ENSMUSG00000069515, ENSMUSG00000030102, ENSMUSG00000027447	376	87	9718	1.48539	1	0.981022	0.861385
KEGG_PATHWAY	mmu04724:Glutamatergic synapse	6	0.963082	0.458121	ENSMUSG00000032562, ENSMUSG00000040061, ENSMUSG00000031659, ENSMUSG00000023169, ENSMUSG00000042249, ENSMUSG00000030102	376	115	9718	1.34847	1	1	0.881119
KEGG_PATHWAY	mmu04720:Long-term potentiation	4	0.642055	0.481287	ENSMUSG00000021820, ENSMUSG00000040061, ENSMUSG00000003644, ENSMUSG00000030102	376	67	9718	1.54303	1	1	0.881119
KEGG_PATHWAY	mmu04914:Progesterone-mediated oocyte maturation	5	0.802568	0.485419	ENSMUSG00000032562, ENSMUSG00000023944, ENSMUSG00000031659, ENSMUSG00000003644, ENSMUSG00000041417	376	93	9718	1.38956	1	1	0.881119
KEGG_PATHWAY	mmu04022:cGMP-PKG signaling pathway	8	1.28411	0.497754	ENSMUSG00000026360, ENSMUSG00000032562, ENSMUSG00000005583, ENSMUSG00000040061, ENSMUSG00000031659, ENSMUSG00000030403, ENSMUSG00000031633, ENSMUSG00000030102	376	172	9718	1.20213	1	1	0.881119
KEGG_PATHWAY	mmu04070:Phosphatidylinositol signaling system	5	0.802568	0.510374	ENSMUSG00000026737, ENSMUSG00000040061, ENSMUSG00000034330, ENSMUSG00000041417, ENSMUSG00000030102	376	96	9718	1.34613	1	1	0.881119
KEGG_PATHWAY	mmu04020:Calcium signaling pathway	11	1.76565	0.51417	ENSMUSG00000021820, ENSMUSG00000040061, ENSMUSG00000030592, ENSMUSG00000031659, ENSMUSG00000034330, ENSMUSG00000049686, ENSMUSG00000031633, ENSMUSG00000024798, ENSMUSG00000030102, ENSMUSG00000031565, ENSMUSG00000052821	376	254	9718	1.1193	1	1	0.881119
KEGG_PATHWAY	mmu04927:Cortisol synthesis and secretion	4	0.642055	0.529719	ENSMUSG00000040061, ENSMUSG00000031659, ENSMUSG00000049686, ENSMUSG00000030102	376	72	9718	1.43587	1	1	0.881119
KEGG_PATHWAY	mmu04922:Glucagon signaling pathway	5	0.802568	0.574029	ENSMUSG00000021820, ENSMUSG00000040061, ENSMUSG00000109324, ENSMUSG00000021196, ENSMUSG00000030102	376	104	9718	1.24258	1	1	0.881119
KEGG_PATHWAY	mmu04923:Regulation of lipolysis in adipocytes	3	0.481541	0.651911	ENSMUSG00000032562, ENSMUSG00000031659, ENSMUSG00000041417	376	57	9718	1.3603	1	1	0.881119
KEGG_PATHWAY	mmu04912:GnRH signaling pathway	4	0.642055	0.680807	ENSMUSG00000021820, ENSMUSG00000040061, ENSMUSG00000031659, ENSMUSG00000030102	376	90	9718	1.1487	1	1	0.881119
KEGG_PATHWAY	mmu04114:Oocyte meiosis	5	0.802568	0.704573	ENSMUSG00000021820, ENSMUSG00000031659, ENSMUSG00000003644, ENSMUSG00000018965, ENSMUSG00000030102	376	123	9718	1.05064	1	1	0.881119
KEGG_PATHWAY	mmu04929:GnRH secretion	3	0.481541	0.705248	ENSMUSG00000040061, ENSMUSG00000041417, ENSMUSG00000030102	376	63	9718	1.23075	1	1	0.881119
KEGG_PATHWAY	mmu04723:Retrograde endocannabinoid signaling	6	0.963082	0.709137	ENSMUSG00000032562, ENSMUSG00000040061, ENSMUSG00000031659, ENSMUSG00000022450, ENSMUSG00000036199, ENSMUSG00000030102	376	153	9718	1.01356	1	1	0.881119
KEGG_PATHWAY	mmu04926:Relaxin signaling pathway	5	0.802568	0.74468	ENSMUSG00000028163, ENSMUSG00000032562, ENSMUSG00000040061, ENSMUSG00000031659, ENSMUSG00000041417	376	130	9718	0.994067	1	1	0.881119
KEGG_PATHWAY	mmu04918:Thyroid hormone synthesis	3	0.481541	0.785323	ENSMUSG00000040061, ENSMUSG00000031659, ENSMUSG00000030102	376	74	9718	1.0478	1	1	0.881119
KEGG_PATHWAY	mmu04270:Vascular smooth muscle contraction	5	0.802568	0.812255	ENSMUSG00000041046, ENSMUSG00000040061, ENSMUSG00000031659, ENSMUSG00000034353, ENSMUSG00000030102	376	144	9718	0.897422	1	1	0.881119
KEGG_PATHWAY	mmu04911:Insulin secretion	3	0.481541	0.850296	ENSMUSG00000021820, ENSMUSG00000040061, ENSMUSG00000031659	376	86	9718	0.901596	1	1	0.881119
KEGG_PATHWAY	mmu04261:Adrenergic signaling in cardiomyocytes	5	0.802568	0.857882	ENSMUSG00000021820, ENSMUSG00000032562, ENSMUSG00000040061, ENSMUSG00000031659, ENSMUSG00000027940	376	156	9718	0.828389	1	1	0.881119
KEGG_PATHWAY	mmu04726:Serotonergic synapse	4	0.642055	0.898162	ENSMUSG00000032562, ENSMUSG00000040061, ENSMUSG00000024798, ENSMUSG00000030102	376	135	9718	0.7658	1	1	0.898162
KEGG_PATHWAY	mmu04728:Dopaminergic synapse	4	0.642055	0.900926	ENSMUSG00000021820, ENSMUSG00000032562, ENSMUSG00000040061, ENSMUSG00000030102	376	136	9718	0.760169	1	1	0.900926
KEGG_PATHWAY	mmu04972:Pancreatic secretion	3	0.481541	0.940224	ENSMUSG00000040061, ENSMUSG00000031659, ENSMUSG00000030102	376	115	9718	0.674237	1	1	0.940224
Annotation Cluster 167	Enrichment Score: 0.46310938680826436
Category	Term	Count	%	PValue	Genes	List Total	Pop Hits	Pop Total	Fold Enrichment	Bonferroni	Benjamini	FDR
GOTERM_BP_FAT	GO:0000387~spliceosomal snRNP assembly	4	0.642055	0.0903389	ENSMUSG00000020018, ENSMUSG00000040824, ENSMUSG00000057278, ENSMUSG00000031848	590	37	20406	3.73907	1	0.563352	0.521313
GOTERM_BP_FAT	GO:0000377~RNA splicing, via transesterification reactions with bulged adenosine as nucleophile	10	1.60514	0.293479	ENSMUSG00000046434, ENSMUSG00000020018, ENSMUSG00000031683, ENSMUSG00000040824, ENSMUSG00000002107, ENSMUSG00000059005, ENSMUSG00000057278, ENSMUSG00000031848, ENSMUSG00000029538, ENSMUSG00000027763	590	249	20406	1.38901	1	1	0.925537
GOTERM_BP_FAT	GO:0000398~mRNA splicing, via spliceosome	10	1.60514	0.293479	ENSMUSG00000046434, ENSMUSG00000020018, ENSMUSG00000031683, ENSMUSG00000040824, ENSMUSG00000002107, ENSMUSG00000059005, ENSMUSG00000057278, ENSMUSG00000031848, ENSMUSG00000029538, ENSMUSG00000027763	590	249	20406	1.38901	1	1	0.925537
GOTERM_BP_FAT	GO:0000375~RNA splicing, via transesterification reactions	10	1.60514	0.293479	ENSMUSG00000046434, ENSMUSG00000020018, ENSMUSG00000031683, ENSMUSG00000040824, ENSMUSG00000002107, ENSMUSG00000059005, ENSMUSG00000057278, ENSMUSG00000031848, ENSMUSG00000029538, ENSMUSG00000027763	590	249	20406	1.38901	1	1	0.925537
GOTERM_BP_FAT	GO:0008380~RNA splicing	14	2.24719	0.339457	ENSMUSG00000031683, ENSMUSG00000040824, ENSMUSG00000059005, ENSMUSG00000057278, ENSMUSG00000029538, ENSMUSG00000027763, ENSMUSG00000046434, ENSMUSG00000020018, ENSMUSG00000002107, ENSMUSG00000031848, ENSMUSG00000109324, ENSMUSG00000021807, ENSMUSG00000018446, ENSMUSG00000055436	590	390	20406	1.24156	1	1	0.925537
KEGG_PATHWAY	mmu03040:Spliceosome	11	1.76565	0.550443	ENSMUSG00000046434, ENSMUSG00000020018, ENSMUSG00000031683, ENSMUSG00000040824, ENSMUSG00000059005, ENSMUSG00000057278, ENSMUSG00000091971, ENSMUSG00000031848, ENSMUSG00000090877, ENSMUSG00000029538, ENSMUSG00000019659	376	260	9718	1.09347	1	1	0.881119
GOTERM_BP_FAT	GO:0016071~mRNA metabolic process	19	3.04976	0.579048	ENSMUSG00000031683, ENSMUSG00000040824, ENSMUSG00000059005, ENSMUSG00000057278, ENSMUSG00000045817, ENSMUSG00000029538, ENSMUSG00000027763, ENSMUSG00000021650, ENSMUSG00000043866, ENSMUSG00000022479, ENSMUSG00000022336, ENSMUSG00000046434, ENSMUSG00000020018, ENSMUSG00000002107, ENSMUSG00000000568, ENSMUSG00000091971, ENSMUSG00000061286, ENSMUSG00000031848, ENSMUSG00000018446	590	640	20406	1.02678	1	1	0.925537
GOTERM_BP_FAT	GO:0006397~mRNA processing	12	1.92616	0.798562	ENSMUSG00000046434, ENSMUSG00000020018, ENSMUSG00000031683, ENSMUSG00000040824, ENSMUSG00000002107, ENSMUSG00000059005, ENSMUSG00000057278, ENSMUSG00000031848, ENSMUSG00000029538, ENSMUSG00000027763, ENSMUSG00000018446, ENSMUSG00000021650	590	469	20406	0.884941	1	1	0.925537
Annotation Cluster 168	Enrichment Score: 0.4603839569123968
Category	Term	Count	%	PValue	Genes	List Total	Pop Hits	Pop Total	Fold Enrichment	Bonferroni	Benjamini	FDR
GOTERM_BP_FAT	GO:0071559~response to transforming growth factor beta	8	1.28411	0.269005	ENSMUSG00000029860, ENSMUSG00000005583, ENSMUSG00000025880, ENSMUSG00000045817, ENSMUSG00000070691, ENSMUSG00000002111, ENSMUSG00000061665, ENSMUSG00000019843	590	181	20406	1.52868	1	1	0.925537
GOTERM_BP_FAT	GO:0070848~response to growth factor	20	3.21027	0.343522	ENSMUSG00000053560, ENSMUSG00000004791, ENSMUSG00000029860, ENSMUSG00000028163, ENSMUSG00000005583, ENSMUSG00000025880, ENSMUSG00000045817, ENSMUSG00000070691, ENSMUSG00000020372, ENSMUSG00000023277, ENSMUSG00000006611, ENSMUSG00000061665, ENSMUSG00000024975, ENSMUSG00000002111, ENSMUSG00000027315, ENSMUSG00000030707, ENSMUSG00000030744, ENSMUSG00000037742, ENSMUSG00000031565, ENSMUSG00000019843	590	590	20406	1.17242	1	1	0.925537
GOTERM_BP_FAT	GO:0071363~cellular response to growth factor stimulus	18	2.88925	0.449918	ENSMUSG00000004791, ENSMUSG00000029860, ENSMUSG00000028163, ENSMUSG00000005583, ENSMUSG00000025880, ENSMUSG00000045817, ENSMUSG00000020372, ENSMUSG00000023277, ENSMUSG00000006611, ENSMUSG00000061665, ENSMUSG00000024975, ENSMUSG00000002111, ENSMUSG00000027315, ENSMUSG00000030707, ENSMUSG00000030744, ENSMUSG00000037742, ENSMUSG00000031565, ENSMUSG00000019843	590	556	20406	1.1197	1	1	0.925537
Annotation Cluster 169	Enrichment Score: 0.4597279223126112
Category	Term	Count	%	PValue	Genes	List Total	Pop Hits	Pop Total	Fold Enrichment	Bonferroni	Benjamini	FDR
GOTERM_BP_FAT	GO:0061180~mammary gland epithelium development	6	0.963082	0.0597216	ENSMUSG00000022479, ENSMUSG00000024789, ENSMUSG00000024063, ENSMUSG00000003534, ENSMUSG00000049686, ENSMUSG00000070348	590	73	20406	2.84272	1	0.423454	0.391854
GOTERM_BP_FAT	GO:0007595~lactation	3	0.481541	0.37443	ENSMUSG00000022479, ENSMUSG00000003534, ENSMUSG00000070348	590	45	20406	2.30576	1	1	0.925537
GOTERM_BP_FAT	GO:0030879~mammary gland development	7	1.1236	0.393161	ENSMUSG00000028163, ENSMUSG00000022479, ENSMUSG00000024789, ENSMUSG00000024063, ENSMUSG00000003534, ENSMUSG00000049686, ENSMUSG00000070348	590	175	20406	1.38346	1	1	0.925537
GOTERM_BP_FAT	GO:0007589~body fluid secretion	3	0.481541	0.701967	ENSMUSG00000022479, ENSMUSG00000003534, ENSMUSG00000070348	590	84	20406	1.23523	1	1	0.925537
GOTERM_BP_FAT	GO:0050878~regulation of body fluid levels	9	1.44462	0.814651	ENSMUSG00000022479, ENSMUSG00000034868, ENSMUSG00000032562, ENSMUSG00000003534, ENSMUSG00000039942, ENSMUSG00000004266, ENSMUSG00000049625, ENSMUSG00000070348, ENSMUSG00000032038	590	358	20406	0.869492	1	1	0.925537
Annotation Cluster 170	Enrichment Score: 0.45788055401491573
Category	Term	Count	%	PValue	Genes	List Total	Pop Hits	Pop Total	Fold Enrichment	Bonferroni	Benjamini	FDR
GOTERM_BP_FAT	GO:1903312~negative regulation of mRNA metabolic process	7	1.1236	0.0669073	ENSMUSG00000032265, ENSMUSG00000000568, ENSMUSG00000057113, ENSMUSG00000054065, ENSMUSG00000032508, ENSMUSG00000029538, ENSMUSG00000018446	590	99	20406	2.44551	1	0.458495	0.424281
GOTERM_BP_FAT	GO:1903311~regulation of mRNA metabolic process	14	2.24719	0.15578	ENSMUSG00000031167, ENSMUSG00000032265, ENSMUSG00000057113, ENSMUSG00000054065, ENSMUSG00000045817, ENSMUSG00000029538, ENSMUSG00000027763, ENSMUSG00000021650, ENSMUSG00000020423, ENSMUSG00000002107, ENSMUSG00000000568, ENSMUSG00000032508, ENSMUSG00000035960, ENSMUSG00000018446	590	328	20406	1.47625	1	0.805942	0.745799
GOTERM_BP_FAT	GO:0061013~regulation of mRNA catabolic process	8	1.28411	0.337738	ENSMUSG00000020423, ENSMUSG00000032265, ENSMUSG00000000568, ENSMUSG00000057113, ENSMUSG00000054065, ENSMUSG00000032508, ENSMUSG00000045817, ENSMUSG00000035960	590	196	20406	1.41169	1	1	0.925537
GOTERM_BP_FAT	GO:1902373~negative regulation of mRNA catabolic process	4	0.642055	0.368539	ENSMUSG00000032265, ENSMUSG00000000568, ENSMUSG00000054065, ENSMUSG00000032508	590	75	20406	1.84461	1	1	0.925537
GOTERM_BP_FAT	GO:1902369~negative regulation of RNA catabolic process	4	0.642055	0.476143	ENSMUSG00000032265, ENSMUSG00000000568, ENSMUSG00000054065, ENSMUSG00000032508	590	89	20406	1.55445	1	1	0.925537
GOTERM_BP_FAT	GO:0048255~mRNA stabilization	3	0.481541	0.54653	ENSMUSG00000032265, ENSMUSG00000000568, ENSMUSG00000032508	590	63	20406	1.64697	1	1	0.925537
GOTERM_BP_FAT	GO:0043488~regulation of mRNA stability	6	0.963082	0.556487	ENSMUSG00000032265, ENSMUSG00000000568, ENSMUSG00000057113, ENSMUSG00000032508, ENSMUSG00000045817, ENSMUSG00000035960	590	172	20406	1.2065	1	1	0.925537
GOTERM_BP_FAT	GO:0043489~RNA stabilization	3	0.481541	0.634251	ENSMUSG00000032265, ENSMUSG00000000568, ENSMUSG00000032508	590	74	20406	1.40215	1	1	0.925537
GOTERM_BP_FAT	GO:0043487~regulation of RNA stability	6	0.963082	0.635272	ENSMUSG00000032265, ENSMUSG00000000568, ENSMUSG00000057113, ENSMUSG00000032508, ENSMUSG00000045817, ENSMUSG00000035960	590	188	20406	1.10382	1	1	0.925537
Annotation Cluster 171	Enrichment Score: 0.4483303389413481
Category	Term	Count	%	PValue	Genes	List Total	Pop Hits	Pop Total	Fold Enrichment	Bonferroni	Benjamini	FDR
GOTERM_BP_FAT	GO:0048545~response to steroid hormone	13	2.08668	0.213562	ENSMUSG00000057841, ENSMUSG00000033685, ENSMUSG00000028410, ENSMUSG00000042817, ENSMUSG00000045817, ENSMUSG00000041417, ENSMUSG00000063316, ENSMUSG00000024798, ENSMUSG00000066551, ENSMUSG00000028927, ENSMUSG00000024789, ENSMUSG00000036138, ENSMUSG00000018965	590	319	20406	1.40948	1	0.969255	0.896925
GOTERM_BP_FAT	GO:0031960~response to corticosteroid	9	1.44462	0.264054	ENSMUSG00000066551, ENSMUSG00000057841, ENSMUSG00000024789, ENSMUSG00000033685, ENSMUSG00000042817, ENSMUSG00000045817, ENSMUSG00000041417, ENSMUSG00000063316, ENSMUSG00000024798	590	211	20406	1.47525	1	1	0.925537
GOTERM_BP_FAT	GO:0051384~response to glucocorticoid	8	1.28411	0.282471	ENSMUSG00000066551, ENSMUSG00000057841, ENSMUSG00000024789, ENSMUSG00000033685, ENSMUSG00000042817, ENSMUSG00000045817, ENSMUSG00000041417, ENSMUSG00000024798	590	184	20406	1.50376	1	1	0.925537
GOTERM_BP_FAT	GO:0071383~cellular response to steroid hormone stimulus	7	1.1236	0.326297	ENSMUSG00000057841, ENSMUSG00000028927, ENSMUSG00000024789, ENSMUSG00000028410, ENSMUSG00000042817, ENSMUSG00000045817, ENSMUSG00000018965	590	162	20406	1.49448	1	1	0.925537
GOTERM_BP_FAT	GO:0071385~cellular response to glucocorticoid stimulus	4	0.642055	0.446138	ENSMUSG00000057841, ENSMUSG00000024789, ENSMUSG00000042817, ENSMUSG00000045817	590	85	20406	1.6276	1	1	0.925537
GOTERM_BP_FAT	GO:0071384~cellular response to corticosteroid stimulus	4	0.642055	0.540687	ENSMUSG00000057841, ENSMUSG00000024789, ENSMUSG00000042817, ENSMUSG00000045817	590	98	20406	1.41169	1	1	0.925537
GOTERM_BP_FAT	GO:0071548~response to dexamethasone	3	0.481541	0.580052	ENSMUSG00000057841, ENSMUSG00000024789, ENSMUSG00000033685	590	67	20406	1.54865	1	1	0.925537
Annotation Cluster 172	Enrichment Score: 0.4238447888844962
Category	Term	Count	%	PValue	Genes	List Total	Pop Hits	Pop Total	Fold Enrichment	Bonferroni	Benjamini	FDR
GOTERM_BP_FAT	GO:0006816~calcium ion transport	15	2.4077	0.0230168	ENSMUSG00000030592, ENSMUSG00000003161, ENSMUSG00000026395, ENSMUSG00000049686, ENSMUSG00000022452, ENSMUSG00000027994, ENSMUSG00000022479, ENSMUSG00000021820, ENSMUSG00000041046, ENSMUSG00000040061, ENSMUSG00000030707, ENSMUSG00000034330, ENSMUSG00000034353, ENSMUSG00000030102, ENSMUSG00000052821	590	266	20406	1.95036	1	0.205785	0.190428
GOTERM_BP_FAT	GO:0051209~release of sequestered calcium ion into cytosol	5	0.802568	0.165428	ENSMUSG00000040061, ENSMUSG00000030592, ENSMUSG00000026395, ENSMUSG00000034330, ENSMUSG00000030102	590	74	20406	2.33692	1	0.830333	0.76837
GOTERM_BP_FAT	GO:0051283~negative regulation of sequestering of calcium ion	5	0.802568	0.171054	ENSMUSG00000040061, ENSMUSG00000030592, ENSMUSG00000026395, ENSMUSG00000034330, ENSMUSG00000030102	590	75	20406	2.30576	1	0.851848	0.78828
GOTERM_BP_FAT	GO:0070588~calcium ion transmembrane transport	8	1.28411	0.371347	ENSMUSG00000040061, ENSMUSG00000030592, ENSMUSG00000026395, ENSMUSG00000034330, ENSMUSG00000049686, ENSMUSG00000022452, ENSMUSG00000027994, ENSMUSG00000030102	590	203	20406	1.36301	1	1	0.925537
GOTERM_BP_FAT	GO:0006812~monoatomic cation transport	24	3.85233	0.391364	ENSMUSG00000006057, ENSMUSG00000032012, ENSMUSG00000025781, ENSMUSG00000030592, ENSMUSG00000003161, ENSMUSG00000026395, ENSMUSG00000003072, ENSMUSG00000000563, ENSMUSG00000049686, ENSMUSG00000022452, ENSMUSG00000027994, ENSMUSG00000006611, ENSMUSG00000023169, ENSMUSG00000018585, ENSMUSG00000022479, ENSMUSG00000021820, ENSMUSG00000041046, ENSMUSG00000040061, ENSMUSG00000030707, ENSMUSG00000035165, ENSMUSG00000034330, ENSMUSG00000034353, ENSMUSG00000030102, ENSMUSG00000052821	590	741	20406	1.12021	1	1	0.925537
GOTERM_BP_FAT	GO:0097553~calcium ion transmembrane import into cytosol	5	0.802568	0.392571	ENSMUSG00000040061, ENSMUSG00000030592, ENSMUSG00000026395, ENSMUSG00000034330, ENSMUSG00000030102	590	110	20406	1.57211	1	1	0.925537
GOTERM_BP_FAT	GO:0030001~metal ion transport	20	3.21027	0.529915	ENSMUSG00000032012, ENSMUSG00000030592, ENSMUSG00000003161, ENSMUSG00000026395, ENSMUSG00000049686, ENSMUSG00000022452, ENSMUSG00000027994, ENSMUSG00000006611, ENSMUSG00000023169, ENSMUSG00000018585, ENSMUSG00000022479, ENSMUSG00000021820, ENSMUSG00000041046, ENSMUSG00000040061, ENSMUSG00000030707, ENSMUSG00000035165, ENSMUSG00000034330, ENSMUSG00000034353, ENSMUSG00000030102, ENSMUSG00000052821	590	657	20406	1.05286	1	1	0.925537
GOTERM_BP_FAT	GO:0006811~monoatomic ion transport	27	4.33387	0.589078	ENSMUSG00000006057, ENSMUSG00000003161, ENSMUSG00000007041, ENSMUSG00000049686, ENSMUSG00000027994, ENSMUSG00000006611, ENSMUSG00000009687, ENSMUSG00000040061, ENSMUSG00000030707, ENSMUSG00000030102, ENSMUSG00000032012, ENSMUSG00000030592, ENSMUSG00000025781, ENSMUSG00000026395, ENSMUSG00000003072, ENSMUSG00000000563, ENSMUSG00000022452, ENSMUSG00000023169, ENSMUSG00000018585, ENSMUSG00000022479, ENSMUSG00000021820, ENSMUSG00000041046, ENSMUSG00000035165, ENSMUSG00000034330, ENSMUSG00000034353, ENSMUSG00000036578, ENSMUSG00000052821	590	927	20406	1.00737	1	1	0.925537
GOTERM_BP_FAT	GO:0055085~transmembrane transport	31	4.97592	0.711379	ENSMUSG00000006057, ENSMUSG00000007041, ENSMUSG00000049686, ENSMUSG00000022265, ENSMUSG00000027994, ENSMUSG00000061665, ENSMUSG00000009687, ENSMUSG00000040061, ENSMUSG00000035199, ENSMUSG00000031633, ENSMUSG00000017664, ENSMUSG00000030102, ENSMUSG00000033685, ENSMUSG00000030592, ENSMUSG00000025781, ENSMUSG00000026395, ENSMUSG00000003072, ENSMUSG00000000563, ENSMUSG00000022452, ENSMUSG00000023169, ENSMUSG00000023861, ENSMUSG00000057193, ENSMUSG00000018585, ENSMUSG00000047789, ENSMUSG00000022479, ENSMUSG00000032519, ENSMUSG00000035165, ENSMUSG00000034330, ENSMUSG00000037321, ENSMUSG00000036578, ENSMUSG00000053317	590	1131	20406	0.947993	1	1	0.925537
GOTERM_BP_FAT	GO:0098660~inorganic ion transmembrane transport	16	2.56822	0.75131	ENSMUSG00000006057, ENSMUSG00000025781, ENSMUSG00000030592, ENSMUSG00000026395, ENSMUSG00000003072, ENSMUSG00000000563, ENSMUSG00000049686, ENSMUSG00000022452, ENSMUSG00000022265, ENSMUSG00000027994, ENSMUSG00000018585, ENSMUSG00000022479, ENSMUSG00000040061, ENSMUSG00000035165, ENSMUSG00000034330, ENSMUSG00000030102	590	600	20406	0.922305	1	1	0.925537
GOTERM_BP_FAT	GO:0098662~inorganic cation transmembrane transport	14	2.24719	0.76799	ENSMUSG00000006057, ENSMUSG00000025781, ENSMUSG00000030592, ENSMUSG00000026395, ENSMUSG00000003072, ENSMUSG00000000563, ENSMUSG00000049686, ENSMUSG00000022452, ENSMUSG00000027994, ENSMUSG00000018585, ENSMUSG00000040061, ENSMUSG00000035165, ENSMUSG00000034330, ENSMUSG00000030102	590	532	20406	0.910169	1	1	0.925537
GOTERM_BP_FAT	GO:0098655~monoatomic cation transmembrane transport	14	2.24719	0.779017	ENSMUSG00000006057, ENSMUSG00000025781, ENSMUSG00000030592, ENSMUSG00000026395, ENSMUSG00000003072, ENSMUSG00000000563, ENSMUSG00000049686, ENSMUSG00000022452, ENSMUSG00000027994, ENSMUSG00000018585, ENSMUSG00000040061, ENSMUSG00000035165, ENSMUSG00000034330, ENSMUSG00000030102	590	537	20406	0.901695	1	1	0.925537
GOTERM_BP_FAT	GO:0034220~monoatomic ion transmembrane transport	17	2.72873	0.833198	ENSMUSG00000006057, ENSMUSG00000025781, ENSMUSG00000030592, ENSMUSG00000026395, ENSMUSG00000007041, ENSMUSG00000003072, ENSMUSG00000000563, ENSMUSG00000049686, ENSMUSG00000022452, ENSMUSG00000027994, ENSMUSG00000009687, ENSMUSG00000018585, ENSMUSG00000040061, ENSMUSG00000035165, ENSMUSG00000034330, ENSMUSG00000036578, ENSMUSG00000030102	590	681	20406	0.863391	1	1	0.925537
Annotation Cluster 173	Enrichment Score: 0.42264605366075625
Category	Term	Count	%	PValue	Genes	List Total	Pop Hits	Pop Total	Fold Enrichment	Bonferroni	Benjamini	FDR
GOTERM_BP_FAT	GO:0010592~positive regulation of lamellipodium assembly	3	0.481541	0.21428	ENSMUSG00000033220, ENSMUSG00000023277, ENSMUSG00000041417	590	30	20406	3.45864	1	0.969255	0.896925
GOTERM_BP_FAT	GO:0120034~positive regulation of plasma membrane bounded cell projection assembly	6	0.963082	0.288113	ENSMUSG00000005672, ENSMUSG00000032740, ENSMUSG00000033220, ENSMUSG00000015766, ENSMUSG00000023277, ENSMUSG00000041417	590	124	20406	1.67354	1	1	0.925537
GOTERM_BP_FAT	GO:1902745~positive regulation of lamellipodium organization	3	0.481541	0.289584	ENSMUSG00000033220, ENSMUSG00000023277, ENSMUSG00000041417	590	37	20406	2.80431	1	1	0.925537
GOTERM_BP_FAT	GO:0010591~regulation of lamellipodium assembly	3	0.481541	0.342987	ENSMUSG00000033220, ENSMUSG00000023277, ENSMUSG00000041417	590	42	20406	2.47046	1	1	0.925537
GOTERM_BP_FAT	GO:1902743~regulation of lamellipodium organization	3	0.481541	0.454885	ENSMUSG00000033220, ENSMUSG00000023277, ENSMUSG00000041417	590	53	20406	1.95772	1	1	0.925537
GOTERM_BP_FAT	GO:0120032~regulation of plasma membrane bounded cell projection assembly	7	1.1236	0.621619	ENSMUSG00000029254, ENSMUSG00000005672, ENSMUSG00000032740, ENSMUSG00000033220, ENSMUSG00000015766, ENSMUSG00000023277, ENSMUSG00000041417	590	222	20406	1.09056	1	1	0.925537
GOTERM_BP_FAT	GO:0060491~regulation of cell projection assembly	7	1.1236	0.634536	ENSMUSG00000029254, ENSMUSG00000005672, ENSMUSG00000032740, ENSMUSG00000033220, ENSMUSG00000015766, ENSMUSG00000023277, ENSMUSG00000041417	590	225	20406	1.07602	1	1	0.925537
Annotation Cluster 174	Enrichment Score: 0.4220327890441379
Category	Term	Count	%	PValue	Genes	List Total	Pop Hits	Pop Total	Fold Enrichment	Bonferroni	Benjamini	FDR
GOTERM_BP_FAT	GO:0006906~vesicle fusion	6	0.963082	0.207224	ENSMUSG00000026737, ENSMUSG00000030707, ENSMUSG00000027287, ENSMUSG00000027522, ENSMUSG00000035354, ENSMUSG00000019998	590	109	20406	1.90384	1	0.960175	0.888523
GOTERM_BP_FAT	GO:0090174~organelle membrane fusion	6	0.963082	0.217571	ENSMUSG00000026737, ENSMUSG00000030707, ENSMUSG00000027287, ENSMUSG00000027522, ENSMUSG00000035354, ENSMUSG00000019998	590	111	20406	1.86954	1	0.981131	0.907915
GOTERM_BP_FAT	GO:0048284~organelle fusion	7	1.1236	0.241992	ENSMUSG00000026737, ENSMUSG00000030707, ENSMUSG00000027287, ENSMUSG00000099974, ENSMUSG00000027522, ENSMUSG00000035354, ENSMUSG00000019998	590	145	20406	1.66969	1	1	0.925537
KEGG_PATHWAY	mmu04130:SNARE interactions in vesicular transport	3	0.481541	0.365771	ENSMUSG00000027287, ENSMUSG00000027522, ENSMUSG00000019998	376	33	9718	2.34961	1	0.913418	0.802026
GOTERM_BP_FAT	GO:0061025~membrane fusion	6	0.963082	0.475738	ENSMUSG00000026737, ENSMUSG00000030707, ENSMUSG00000027287, ENSMUSG00000027522, ENSMUSG00000035354, ENSMUSG00000019998	590	157	20406	1.32177	1	1	0.925537
GOTERM_BP_FAT	GO:0016050~vesicle organization	10	1.60514	0.660899	ENSMUSG00000026737, ENSMUSG00000030707, ENSMUSG00000027287, ENSMUSG00000054702, ENSMUSG00000027522, ENSMUSG00000035354, ENSMUSG00000019998, ENSMUSG00000061665, ENSMUSG00000057506, ENSMUSG00000040236	590	343	20406	1.00835	1	1	0.925537
GOTERM_BP_FAT	GO:0016197~endosomal transport	6	0.963082	0.885553	ENSMUSG00000030707, ENSMUSG00000020859, ENSMUSG00000027522, ENSMUSG00000019998, ENSMUSG00000076617, ENSMUSG00000057506	590	266	20406	0.780145	1	1	0.925537
Annotation Cluster 175	Enrichment Score: 0.4178839630793919
Category	Term	Count	%	PValue	Genes	List Total	Pop Hits	Pop Total	Fold Enrichment	Bonferroni	Benjamini	FDR
GOTERM_BP_FAT	GO:0043434~response to peptide hormone	17	2.72873	0.23929	ENSMUSG00000032312, ENSMUSG00000028163, ENSMUSG00000033685, ENSMUSG00000027288, ENSMUSG00000028495, ENSMUSG00000028341, ENSMUSG00000033083, ENSMUSG00000041417, ENSMUSG00000061665, ENSMUSG00000020423, ENSMUSG00000026826, ENSMUSG00000024789, ENSMUSG00000037894, ENSMUSG00000034165, ENSMUSG00000015889, ENSMUSG00000031537, ENSMUSG00000030774	590	454	20406	1.29509	1	1	0.925537
GOTERM_BP_FAT	GO:0071375~cellular response to peptide hormone stimulus	11	1.76565	0.269331	ENSMUSG00000032312, ENSMUSG00000028163, ENSMUSG00000026826, ENSMUSG00000024789, ENSMUSG00000033685, ENSMUSG00000027288, ENSMUSG00000028341, ENSMUSG00000037894, ENSMUSG00000033083, ENSMUSG00000041417, ENSMUSG00000030774	590	274	20406	1.38851	1	1	0.925537
GOTERM_BP_FAT	GO:0032869~cellular response to insulin stimulus	6	0.963082	0.556487	ENSMUSG00000033685, ENSMUSG00000027288, ENSMUSG00000037894, ENSMUSG00000033083, ENSMUSG00000041417, ENSMUSG00000030774	590	172	20406	1.2065	1	1	0.925537
GOTERM_BP_FAT	GO:0032868~response to insulin	8	1.28411	0.594017	ENSMUSG00000033685, ENSMUSG00000027288, ENSMUSG00000028495, ENSMUSG00000037894, ENSMUSG00000033083, ENSMUSG00000041417, ENSMUSG00000061665, ENSMUSG00000030774	590	252	20406	1.09798	1	1	0.925537
Annotation Cluster 176	Enrichment Score: 0.41784786321585354
Category	Term	Count	%	PValue	Genes	List Total	Pop Hits	Pop Total	Fold Enrichment	Bonferroni	Benjamini	FDR
GOTERM_BP_FAT	GO:1903036~positive regulation of response to wounding	5	0.802568	0.224363	ENSMUSG00000062825, ENSMUSG00000066551, ENSMUSG00000039942, ENSMUSG00000063410, ENSMUSG00000032038	590	84	20406	2.05872	1	1	0.925537
GOTERM_BP_FAT	GO:0090303~positive regulation of wound healing	4	0.642055	0.289269	ENSMUSG00000062825, ENSMUSG00000066551, ENSMUSG00000039942, ENSMUSG00000032038	590	65	20406	2.1284	1	1	0.925537
GOTERM_BP_FAT	GO:1903034~regulation of response to wounding	7	1.1236	0.434329	ENSMUSG00000062825, ENSMUSG00000066551, ENSMUSG00000039942, ENSMUSG00000063410, ENSMUSG00000004266, ENSMUSG00000030468, ENSMUSG00000032038	590	183	20406	1.32298	1	1	0.925537
GOTERM_BP_FAT	GO:0061041~regulation of wound healing	4	0.642055	0.756027	ENSMUSG00000062825, ENSMUSG00000066551, ENSMUSG00000039942, ENSMUSG00000032038	590	136	20406	1.01725	1	1	0.925537
Annotation Cluster 177	Enrichment Score: 0.4155716221528733
Category	Term	Count	%	PValue	Genes	List Total	Pop Hits	Pop Total	Fold Enrichment	Bonferroni	Benjamini	FDR
GOTERM_BP_FAT	GO:0032200~telomere organization	6	0.963082	0.192023	ENSMUSG00000023944, ENSMUSG00000091971, ENSMUSG00000006281, ENSMUSG00000035960, ENSMUSG00000036875, ENSMUSG00000060743	590	106	20406	1.95772	1	0.916958	0.848531
GOTERM_BP_FAT	GO:0000723~telomere maintenance	5	0.802568	0.320308	ENSMUSG00000023944, ENSMUSG00000091971, ENSMUSG00000006281, ENSMUSG00000035960, ENSMUSG00000036875	590	99	20406	1.74679	1	1	0.925537
GOTERM_BP_FAT	GO:0051276~chromosome organization	10	1.60514	0.921224	ENSMUSG00000029177, ENSMUSG00000066551, ENSMUSG00000049086, ENSMUSG00000023944, ENSMUSG00000091971, ENSMUSG00000006281, ENSMUSG00000094483, ENSMUSG00000035960, ENSMUSG00000036875, ENSMUSG00000060743	590	463	20406	0.747007	1	1	0.925537
Annotation Cluster 178	Enrichment Score: 0.4093130645586232
Category	Term	Count	%	PValue	Genes	List Total	Pop Hits	Pop Total	Fold Enrichment	Bonferroni	Benjamini	FDR
GOTERM_BP_FAT	GO:0045669~positive regulation of osteoblast differentiation	5	0.802568	0.194194	ENSMUSG00000025491, ENSMUSG00000005583, ENSMUSG00000032265, ENSMUSG00000007041, ENSMUSG00000039942	590	79	20406	2.18902	1	0.921373	0.852616
GOTERM_BP_FAT	GO:0045778~positive regulation of ossification	4	0.642055	0.30511	ENSMUSG00000022479, ENSMUSG00000005583, ENSMUSG00000032265, ENSMUSG00000039942	590	67	20406	2.06486	1	1	0.925537
GOTERM_BP_FAT	GO:0045667~regulation of osteoblast differentiation	7	1.1236	0.336518	ENSMUSG00000025491, ENSMUSG00000019256, ENSMUSG00000005583, ENSMUSG00000032265, ENSMUSG00000007041, ENSMUSG00000039942, ENSMUSG00000031565	590	164	20406	1.47625	1	1	0.925537
GOTERM_BP_FAT	GO:0030501~positive regulation of bone mineralization	3	0.481541	0.41535	ENSMUSG00000022479, ENSMUSG00000005583, ENSMUSG00000032265	590	49	20406	2.11754	1	1	0.925537
GOTERM_BP_FAT	GO:0030278~regulation of ossification	6	0.963082	0.419362	ENSMUSG00000022479, ENSMUSG00000005583, ENSMUSG00000032265, ENSMUSG00000025880, ENSMUSG00000039942, ENSMUSG00000022265	590	147	20406	1.41169	1	1	0.925537
GOTERM_BP_FAT	GO:0030500~regulation of bone mineralization	4	0.642055	0.483528	ENSMUSG00000022479, ENSMUSG00000005583, ENSMUSG00000032265, ENSMUSG00000022265	590	90	20406	1.53718	1	1	0.925537
GOTERM_BP_FAT	GO:0070169~positive regulation of biomineral tissue development	3	0.481541	0.511181	ENSMUSG00000022479, ENSMUSG00000005583, ENSMUSG00000032265	590	59	20406	1.75863	1	1	0.925537
GOTERM_BP_FAT	GO:0070167~regulation of biomineral tissue development	4	0.642055	0.619153	ENSMUSG00000022479, ENSMUSG00000005583, ENSMUSG00000032265, ENSMUSG00000022265	590	110	20406	1.25769	1	1	0.925537
Annotation Cluster 179	Enrichment Score: 0.3934573345190119
Category	Term	Count	%	PValue	Genes	List Total	Pop Hits	Pop Total	Fold Enrichment	Bonferroni	Benjamini	FDR
GOTERM_BP_FAT	GO:0051209~release of sequestered calcium ion into cytosol	5	0.802568	0.165428	ENSMUSG00000040061, ENSMUSG00000030592, ENSMUSG00000026395, ENSMUSG00000034330, ENSMUSG00000030102	590	74	20406	2.33692	1	0.830333	0.76837
GOTERM_BP_FAT	GO:0051283~negative regulation of sequestering of calcium ion	5	0.802568	0.171054	ENSMUSG00000040061, ENSMUSG00000030592, ENSMUSG00000026395, ENSMUSG00000034330, ENSMUSG00000030102	590	75	20406	2.30576	1	0.851848	0.78828
KEGG_PATHWAY	mmu04935:Growth hormone synthesis, secretion and action	7	1.1236	0.297374	ENSMUSG00000024789, ENSMUSG00000032562, ENSMUSG00000040061, ENSMUSG00000031659, ENSMUSG00000034330, ENSMUSG00000041417, ENSMUSG00000030102	376	117	9718	1.54633	1	0.845012	0.741962
KEGG_PATHWAY	mmu04750:Inflammatory mediator regulation of TRP channels	7	1.1236	0.386934	ENSMUSG00000021820, ENSMUSG00000040061, ENSMUSG00000031659, ENSMUSG00000039942, ENSMUSG00000034330, ENSMUSG00000041417, ENSMUSG00000030102	376	130	9718	1.39169	1	0.937894	0.823517
GOTERM_BP_FAT	GO:0097553~calcium ion transmembrane import into cytosol	5	0.802568	0.392571	ENSMUSG00000040061, ENSMUSG00000030592, ENSMUSG00000026395, ENSMUSG00000034330, ENSMUSG00000030102	590	110	20406	1.57211	1	1	0.925537
KEGG_PATHWAY	mmu05017:Spinocerebellar ataxia	7	1.1236	0.462935	ENSMUSG00000032301, ENSMUSG00000063694, ENSMUSG00000040061, ENSMUSG00000030592, ENSMUSG00000041417, ENSMUSG00000031633, ENSMUSG00000030102	376	141	9718	1.28312	1	1	0.881119
KEGG_PATHWAY	mmu04070:Phosphatidylinositol signaling system	5	0.802568	0.510374	ENSMUSG00000026737, ENSMUSG00000040061, ENSMUSG00000034330, ENSMUSG00000041417, ENSMUSG00000030102	376	96	9718	1.34613	1	1	0.881119
GOTERM_BP_FAT	GO:0046683~response to organophosphorus	5	0.802568	0.632485	ENSMUSG00000019256, ENSMUSG00000030592, ENSMUSG00000034330, ENSMUSG00000041417, ENSMUSG00000030102	590	150	20406	1.15288	1	1	0.925537
GOTERM_BP_FAT	GO:0014074~response to purine-containing compound	5	0.802568	0.74341	ENSMUSG00000019256, ENSMUSG00000030592, ENSMUSG00000034330, ENSMUSG00000041417, ENSMUSG00000030102	590	174	20406	0.993863	1	1	0.925537
GOTERM_BP_FAT	GO:0051591~response to cAMP	3	0.481541	0.818725	ENSMUSG00000019256, ENSMUSG00000041417, ENSMUSG00000030102	590	107	20406	0.969713	1	1	0.925537
Annotation Cluster 180	Enrichment Score: 0.38975114918879494
Category	Term	Count	%	PValue	Genes	List Total	Pop Hits	Pop Total	Fold Enrichment	Bonferroni	Benjamini	FDR
GOTERM_BP_FAT	GO:0008637~apoptotic mitochondrial changes	4	0.642055	0.360639	ENSMUSG00000099974, ENSMUSG00000031633, ENSMUSG00000024521, ENSMUSG00000057506	590	74	20406	1.86954	1	1	0.925537
GOTERM_BP_FAT	GO:0090559~regulation of membrane permeability	4	0.642055	0.368539	ENSMUSG00000028581, ENSMUSG00000031633, ENSMUSG00000024521, ENSMUSG00000057506	590	75	20406	1.84461	1	1	0.925537
GOTERM_BP_FAT	GO:0007006~mitochondrial membrane organization	5	0.802568	0.392571	ENSMUSG00000049760, ENSMUSG00000036199, ENSMUSG00000031633, ENSMUSG00000024521, ENSMUSG00000057506	590	110	20406	1.57211	1	1	0.925537
GOTERM_BP_FAT	GO:0046902~regulation of mitochondrial membrane permeability	3	0.481541	0.52908	ENSMUSG00000031633, ENSMUSG00000024521, ENSMUSG00000057506	590	61	20406	1.70097	1	1	0.925537
Annotation Cluster 181	Enrichment Score: 0.383257055331668
Category	Term	Count	%	PValue	Genes	List Total	Pop Hits	Pop Total	Fold Enrichment	Bonferroni	Benjamini	FDR
GOTERM_BP_FAT	GO:0035966~response to topologically incorrect protein	6	0.963082	0.271417	ENSMUSG00000031770, ENSMUSG00000021725, ENSMUSG00000022769, ENSMUSG00000091971, ENSMUSG00000070348, ENSMUSG00000029657	590	121	20406	1.71503	1	1	0.925537
GOTERM_BP_FAT	GO:0006986~response to unfolded protein	5	0.802568	0.359738	ENSMUSG00000031770, ENSMUSG00000021725, ENSMUSG00000091971, ENSMUSG00000070348, ENSMUSG00000029657	590	105	20406	1.64697	1	1	0.925537
GOTERM_BP_FAT	GO:0035967~cellular response to topologically incorrect protein	4	0.642055	0.43088	ENSMUSG00000031770, ENSMUSG00000021725, ENSMUSG00000022769, ENSMUSG00000070348	590	83	20406	1.66682	1	1	0.925537
GOTERM_BP_FAT	GO:0030968~endoplasmic reticulum unfolded protein response	3	0.481541	0.483507	ENSMUSG00000031770, ENSMUSG00000021725, ENSMUSG00000070348	590	56	20406	1.85285	1	1	0.925537
GOTERM_BP_FAT	GO:0034620~cellular response to unfolded protein	3	0.481541	0.596118	ENSMUSG00000031770, ENSMUSG00000021725, ENSMUSG00000070348	590	69	20406	1.50376	1	1	0.925537
Annotation Cluster 182	Enrichment Score: 0.37768382649674903
Category	Term	Count	%	PValue	Genes	List Total	Pop Hits	Pop Total	Fold Enrichment	Bonferroni	Benjamini	FDR
GOTERM_BP_FAT	GO:0006479~protein methylation	4	0.642055	0.250016	ENSMUSG00000020423, ENSMUSG00000090266, ENSMUSG00000109324, ENSMUSG00000038812	590	60	20406	2.30576	1	1	0.925537
GOTERM_BP_FAT	GO:0008213~protein alkylation	4	0.642055	0.250016	ENSMUSG00000020423, ENSMUSG00000090266, ENSMUSG00000109324, ENSMUSG00000038812	590	60	20406	2.30576	1	1	0.925537
GOTERM_BP_FAT	GO:0043414~macromolecule methylation	6	0.963082	0.299346	ENSMUSG00000046865, ENSMUSG00000020423, ENSMUSG00000025260, ENSMUSG00000090266, ENSMUSG00000109324, ENSMUSG00000038812	590	126	20406	1.64697	1	1	0.925537
GOTERM_BP_FAT	GO:0001510~RNA methylation	3	0.481541	0.580052	ENSMUSG00000046865, ENSMUSG00000025260, ENSMUSG00000038812	590	67	20406	1.54865	1	1	0.925537
GOTERM_BP_FAT	GO:0009451~RNA modification	5	0.802568	0.652923	ENSMUSG00000046865, ENSMUSG00000025260, ENSMUSG00000006289, ENSMUSG00000009585, ENSMUSG00000038812	590	154	20406	1.12294	1	1	0.925537
GOTERM_BP_FAT	GO:0032259~methylation	6	0.963082	0.764645	ENSMUSG00000046865, ENSMUSG00000020423, ENSMUSG00000025260, ENSMUSG00000090266, ENSMUSG00000109324, ENSMUSG00000038812	590	220	20406	0.943267	1	1	0.925537
Annotation Cluster 183	Enrichment Score: 0.37182012197043757
Category	Term	Count	%	PValue	Genes	List Total	Pop Hits	Pop Total	Fold Enrichment	Bonferroni	Benjamini	FDR
GOTERM_BP_FAT	GO:0032412~regulation of monoatomic ion transmembrane transporter activity	9	1.44462	0.306391	ENSMUSG00000031880, ENSMUSG00000021559, ENSMUSG00000003161, ENSMUSG00000035165, ENSMUSG00000034330, ENSMUSG00000031537, ENSMUSG00000036578, ENSMUSG00000018965, ENSMUSG00000009687	590	222	20406	1.40215	1	1	0.925537
GOTERM_BP_FAT	GO:2001257~regulation of cation channel activity	5	0.802568	0.399113	ENSMUSG00000031880, ENSMUSG00000003161, ENSMUSG00000035165, ENSMUSG00000034330, ENSMUSG00000031537	590	111	20406	1.55795	1	1	0.925537
GOTERM_BP_FAT	GO:1901019~regulation of calcium ion transmembrane transporter activity	3	0.481541	0.626856	ENSMUSG00000031880, ENSMUSG00000003161, ENSMUSG00000034330	590	73	20406	1.42136	1	1	0.925537
Annotation Cluster 184	Enrichment Score: 0.3708915890814796
Category	Term	Count	%	PValue	Genes	List Total	Pop Hits	Pop Total	Fold Enrichment	Bonferroni	Benjamini	FDR
KEGG_PATHWAY	mmu04066:HIF-1 signaling pathway	7	1.1236	0.290629	ENSMUSG00000028163, ENSMUSG00000021820, ENSMUSG00000020009, ENSMUSG00000028495, ENSMUSG00000021196, ENSMUSG00000034330, ENSMUSG00000041417	376	116	9718	1.55966	1	0.84253	0.739782
KEGG_PATHWAY	mmu04722:Neurotrophin signaling pathway	7	1.1236	0.324631	ENSMUSG00000028163, ENSMUSG00000021820, ENSMUSG00000030220, ENSMUSG00000003644, ENSMUSG00000034330, ENSMUSG00000041417, ENSMUSG00000031537	376	121	9718	1.49521	1	0.879966	0.772653
KEGG_PATHWAY	mmu05214:Glioma	4	0.642055	0.548376	ENSMUSG00000021820, ENSMUSG00000034330, ENSMUSG00000041417, ENSMUSG00000070348	376	74	9718	1.39707	1	1	0.881119
KEGG_PATHWAY	mmu04012:ErbB signaling pathway	4	0.642055	0.634785	ENSMUSG00000021820, ENSMUSG00000034330, ENSMUSG00000041417, ENSMUSG00000030774	376	84	9718	1.23075	1	1	0.881119
Annotation Cluster 185	Enrichment Score: 0.35904543281253964
Category	Term	Count	%	PValue	Genes	List Total	Pop Hits	Pop Total	Fold Enrichment	Bonferroni	Benjamini	FDR
GOTERM_BP_FAT	GO:0007498~mesoderm development	6	0.963082	0.304989	ENSMUSG00000018476, ENSMUSG00000015957, ENSMUSG00000057322, ENSMUSG00000028341, ENSMUSG00000031565, ENSMUSG00000043866	590	127	20406	1.63401	1	1	0.925537
GOTERM_BP_FAT	GO:0001707~mesoderm formation	4	0.642055	0.384282	ENSMUSG00000018476, ENSMUSG00000015957, ENSMUSG00000028341, ENSMUSG00000043866	590	77	20406	1.7967	1	1	0.925537
GOTERM_BP_FAT	GO:0048332~mesoderm morphogenesis	4	0.642055	0.415472	ENSMUSG00000018476, ENSMUSG00000015957, ENSMUSG00000028341, ENSMUSG00000043866	590	81	20406	1.70797	1	1	0.925537
GOTERM_BP_FAT	GO:0007369~gastrulation	7	1.1236	0.454749	ENSMUSG00000018476, ENSMUSG00000015957, ENSMUSG00000028495, ENSMUSG00000028341, ENSMUSG00000025485, ENSMUSG00000020372, ENSMUSG00000043866	590	187	20406	1.29468	1	1	0.925537
GOTERM_BP_FAT	GO:0001704~formation of primary germ layer	4	0.642055	0.723645	ENSMUSG00000018476, ENSMUSG00000015957, ENSMUSG00000028341, ENSMUSG00000043866	590	129	20406	1.07245	1	1	0.925537
Annotation Cluster 186	Enrichment Score: 0.3571566507965574
Category	Term	Count	%	PValue	Genes	List Total	Pop Hits	Pop Total	Fold Enrichment	Bonferroni	Benjamini	FDR
GOTERM_BP_FAT	GO:0045428~regulation of nitric oxide biosynthetic process	4	0.642055	0.392121	ENSMUSG00000024789, ENSMUSG00000023944, ENSMUSG00000055447, ENSMUSG00000030149	590	78	20406	1.77366	1	1	0.925537
GOTERM_BP_FAT	GO:0080164~regulation of nitric oxide metabolic process	4	0.642055	0.423194	ENSMUSG00000024789, ENSMUSG00000023944, ENSMUSG00000055447, ENSMUSG00000030149	590	82	20406	1.68714	1	1	0.925537
GOTERM_BP_FAT	GO:0045429~positive regulation of nitric oxide biosynthetic process	3	0.481541	0.464528	ENSMUSG00000024789, ENSMUSG00000023944, ENSMUSG00000030149	590	54	20406	1.92147	1	1	0.925537
GOTERM_BP_FAT	GO:1904407~positive regulation of nitric oxide metabolic process	3	0.481541	0.483507	ENSMUSG00000024789, ENSMUSG00000023944, ENSMUSG00000030149	590	56	20406	1.85285	1	1	0.925537
Annotation Cluster 187	Enrichment Score: 0.3547456057446251
Category	Term	Count	%	PValue	Genes	List Total	Pop Hits	Pop Total	Fold Enrichment	Bonferroni	Benjamini	FDR
KEGG_PATHWAY	mmu04933:AGE-RAGE signaling pathway in diabetic complications	7	1.1236	0.194781	ENSMUSG00000028163, ENSMUSG00000024789, ENSMUSG00000040061, ENSMUSG00000034330, ENSMUSG00000024014, ENSMUSG00000041417, ENSMUSG00000070348	376	101	9718	1.79129	1	0.679706	0.596815
KEGG_PATHWAY	mmu05223:Non-small cell lung cancer	4	0.642055	0.529719	ENSMUSG00000026430, ENSMUSG00000034330, ENSMUSG00000041417, ENSMUSG00000070348	376	72	9718	1.43587	1	1	0.881119
KEGG_PATHWAY	mmu05214:Glioma	4	0.642055	0.548376	ENSMUSG00000021820, ENSMUSG00000034330, ENSMUSG00000041417, ENSMUSG00000070348	376	74	9718	1.39707	1	1	0.881119
KEGG_PATHWAY	mmu05225:Hepatocellular carcinoma	7	1.1236	0.673516	ENSMUSG00000062825, ENSMUSG00000024921, ENSMUSG00000029580, ENSMUSG00000015957, ENSMUSG00000034330, ENSMUSG00000041417, ENSMUSG00000070348	376	175	9718	1.03383	1	1	0.881119
Annotation Cluster 188	Enrichment Score: 0.3546873415348687
Category	Term	Count	%	PValue	Genes	List Total	Pop Hits	Pop Total	Fold Enrichment	Bonferroni	Benjamini	FDR
GOTERM_BP_FAT	GO:0060135~maternal process involved in female pregnancy	4	0.642055	0.336866	ENSMUSG00000022479, ENSMUSG00000026360, ENSMUSG00000000303, ENSMUSG00000031659	590	71	20406	1.94853	1	1	0.925537
GOTERM_BP_FAT	GO:0044706~multi-multicellular organism process	10	1.60514	0.393076	ENSMUSG00000021665, ENSMUSG00000022479, ENSMUSG00000026360, ENSMUSG00000000303, ENSMUSG00000003534, ENSMUSG00000031659, ENSMUSG00000073676, ENSMUSG00000006611, ENSMUSG00000023169, ENSMUSG00000060743	590	275	20406	1.25769	1	1	0.925537
GOTERM_BP_FAT	GO:0007565~female pregnancy	9	1.44462	0.395089	ENSMUSG00000022479, ENSMUSG00000026360, ENSMUSG00000000303, ENSMUSG00000003534, ENSMUSG00000031659, ENSMUSG00000073676, ENSMUSG00000006611, ENSMUSG00000023169, ENSMUSG00000060743	590	241	20406	1.29161	1	1	0.925537
GOTERM_BP_FAT	GO:0044703~multi-organism reproductive process	9	1.44462	0.519998	ENSMUSG00000022479, ENSMUSG00000026360, ENSMUSG00000000303, ENSMUSG00000003534, ENSMUSG00000031659, ENSMUSG00000073676, ENSMUSG00000006611, ENSMUSG00000023169, ENSMUSG00000060743	590	270	20406	1.15288	1	1	0.925537
GOTERM_BP_FAT	GO:0007566~embryo implantation	3	0.481541	0.619345	ENSMUSG00000000303, ENSMUSG00000003534, ENSMUSG00000060743	590	72	20406	1.4411	1	1	0.925537
Annotation Cluster 189	Enrichment Score: 0.35188365680896744
Category	Term	Count	%	PValue	Genes	List Total	Pop Hits	Pop Total	Fold Enrichment	Bonferroni	Benjamini	FDR
GOTERM_BP_FAT	GO:0141188~nucleic acid catabolic process	8	1.28411	0.323753	ENSMUSG00000022336, ENSMUSG00000031683, ENSMUSG00000091971, ENSMUSG00000061286, ENSMUSG00000031848, ENSMUSG00000045817, ENSMUSG00000035960, ENSMUSG00000036875	590	193	20406	1.43363	1	1	0.925537
GOTERM_BP_FAT	GO:0006401~RNA catabolic process	7	1.1236	0.382838	ENSMUSG00000022336, ENSMUSG00000031683, ENSMUSG00000091971, ENSMUSG00000061286, ENSMUSG00000031848, ENSMUSG00000045817, ENSMUSG00000036875	590	173	20406	1.39945	1	1	0.925537
GOTERM_BP_FAT	GO:0006402~mRNA catabolic process	6	0.963082	0.385018	ENSMUSG00000022336, ENSMUSG00000031683, ENSMUSG00000091971, ENSMUSG00000061286, ENSMUSG00000031848, ENSMUSG00000045817	590	141	20406	1.47176	1	1	0.925537
KEGG_PATHWAY	mmu03018:RNA degradation	5	0.802568	0.399137	ENSMUSG00000020423, ENSMUSG00000031683, ENSMUSG00000061286, ENSMUSG00000031848, ENSMUSG00000021196	376	83	9718	1.55697	1	0.942947	0.827953
GOTERM_BP_FAT	GO:0000956~nuclear-transcribed mRNA catabolic process	4	0.642055	0.594035	ENSMUSG00000022336, ENSMUSG00000061286, ENSMUSG00000031848, ENSMUSG00000045817	590	106	20406	1.30515	1	1	0.925537
GOTERM_BP_FAT	GO:0034655~nucleobase-containing compound catabolic process	10	1.60514	0.683997	ENSMUSG00000022336, ENSMUSG00000033685, ENSMUSG00000031683, ENSMUSG00000091971, ENSMUSG00000061286, ENSMUSG00000031848, ENSMUSG00000045817, ENSMUSG00000021196, ENSMUSG00000035960, ENSMUSG00000036875	590	350	20406	0.988184	1	1	0.925537
Annotation Cluster 190	Enrichment Score: 0.35058908705614417
Category	Term	Count	%	PValue	Genes	List Total	Pop Hits	Pop Total	Fold Enrichment	Bonferroni	Benjamini	FDR
GOTERM_BP_FAT	GO:0071616~acyl-CoA biosynthetic process	3	0.481541	0.21428	ENSMUSG00000027452, ENSMUSG00000032349, ENSMUSG00000023861	590	30	20406	3.45864	1	0.969255	0.896925
GOTERM_BP_FAT	GO:0035384~thioester biosynthetic process	3	0.481541	0.21428	ENSMUSG00000027452, ENSMUSG00000032349, ENSMUSG00000023861	590	30	20406	3.45864	1	0.969255	0.896925
GOTERM_BP_FAT	GO:0006084~acetyl-CoA metabolic process	3	0.481541	0.278814	ENSMUSG00000027452, ENSMUSG00000027952, ENSMUSG00000023861	590	36	20406	2.8822	1	1	0.925537
GOTERM_BP_FAT	GO:0043604~amide biosynthetic process	6	0.963082	0.310647	ENSMUSG00000030760, ENSMUSG00000027452, ENSMUSG00000022793, ENSMUSG00000032349, ENSMUSG00000026526, ENSMUSG00000023861	590	128	20406	1.62124	1	1	0.925537
GOTERM_BP_FAT	GO:0033866~nucleoside bisphosphate biosynthetic process	3	0.481541	0.364013	ENSMUSG00000027452, ENSMUSG00000032349, ENSMUSG00000023861	590	44	20406	2.35817	1	1	0.925537
GOTERM_BP_FAT	GO:0034030~ribonucleoside bisphosphate biosynthetic process	3	0.481541	0.364013	ENSMUSG00000027452, ENSMUSG00000032349, ENSMUSG00000023861	590	44	20406	2.35817	1	1	0.925537
GOTERM_BP_FAT	GO:0034033~purine nucleoside bisphosphate biosynthetic process	3	0.481541	0.364013	ENSMUSG00000027452, ENSMUSG00000032349, ENSMUSG00000023861	590	44	20406	2.35817	1	1	0.925537
GOTERM_BP_FAT	GO:0006637~acyl-CoA metabolic process	4	0.642055	0.505375	ENSMUSG00000027452, ENSMUSG00000027952, ENSMUSG00000032349, ENSMUSG00000023861	590	93	20406	1.48759	1	1	0.925537
GOTERM_BP_FAT	GO:0035383~thioester metabolic process	4	0.642055	0.505375	ENSMUSG00000027452, ENSMUSG00000027952, ENSMUSG00000032349, ENSMUSG00000023861	590	93	20406	1.48759	1	1	0.925537
GOTERM_BP_FAT	GO:0043603~amide metabolic process	12	1.92616	0.584196	ENSMUSG00000021665, ENSMUSG00000030760, ENSMUSG00000027452, ENSMUSG00000027952, ENSMUSG00000035199, ENSMUSG00000022793, ENSMUSG00000032349, ENSMUSG00000026526, ENSMUSG00000029413, ENSMUSG00000032359, ENSMUSG00000023861, ENSMUSG00000000594	590	393	20406	1.05607	1	1	0.925537
GOTERM_BP_FAT	GO:0033875~ribonucleoside bisphosphate metabolic process	4	0.642055	0.703685	ENSMUSG00000027452, ENSMUSG00000027952, ENSMUSG00000032349, ENSMUSG00000023861	590	125	20406	1.10677	1	1	0.925537
GOTERM_BP_FAT	GO:0034032~purine nucleoside bisphosphate metabolic process	4	0.642055	0.703685	ENSMUSG00000027452, ENSMUSG00000027952, ENSMUSG00000032349, ENSMUSG00000023861	590	125	20406	1.10677	1	1	0.925537
GOTERM_BP_FAT	GO:0033865~nucleoside bisphosphate metabolic process	4	0.642055	0.703685	ENSMUSG00000027452, ENSMUSG00000027952, ENSMUSG00000032349, ENSMUSG00000023861	590	125	20406	1.10677	1	1	0.925537
GOTERM_BP_FAT	GO:0044272~sulfur compound biosynthetic process	4	0.642055	0.737915	ENSMUSG00000027452, ENSMUSG00000022793, ENSMUSG00000032349, ENSMUSG00000023861	590	132	20406	1.04807	1	1	0.925537
GOTERM_BP_FAT	GO:0006790~sulfur compound metabolic process	9	1.44462	0.748761	ENSMUSG00000021665, ENSMUSG00000029772, ENSMUSG00000027452, ENSMUSG00000027952, ENSMUSG00000035199, ENSMUSG00000022793, ENSMUSG00000032349, ENSMUSG00000019823, ENSMUSG00000023861	590	333	20406	0.934769	1	1	0.925537
Annotation Cluster 191	Enrichment Score: 0.3477693498332039
Category	Term	Count	%	PValue	Genes	List Total	Pop Hits	Pop Total	Fold Enrichment	Bonferroni	Benjamini	FDR
GOTERM_BP_FAT	GO:0050890~cognition	16	2.56822	0.191051	ENSMUSG00000005672, ENSMUSG00000005583, ENSMUSG00000000184, ENSMUSG00000022240, ENSMUSG00000022540, ENSMUSG00000025485, ENSMUSG00000024798, ENSMUSG00000049625, ENSMUSG00000000594, ENSMUSG00000020423, ENSMUSG00000026826, ENSMUSG00000072235, ENSMUSG00000090266, ENSMUSG00000035199, ENSMUSG00000030774, ENSMUSG00000032038	590	402	20406	1.37657	1	0.915571	0.847248
GOTERM_BP_FAT	GO:0007611~learning or memory	14	2.24719	0.237168	ENSMUSG00000005672, ENSMUSG00000005583, ENSMUSG00000000184, ENSMUSG00000022240, ENSMUSG00000022540, ENSMUSG00000025485, ENSMUSG00000024798, ENSMUSG00000049625, ENSMUSG00000000594, ENSMUSG00000020423, ENSMUSG00000026826, ENSMUSG00000072235, ENSMUSG00000035199, ENSMUSG00000030774	590	358	20406	1.35254	1	1	0.925537
GOTERM_BP_FAT	GO:0007610~behavior	19	3.04976	0.896845	ENSMUSG00000030067, ENSMUSG00000005672, ENSMUSG00000005583, ENSMUSG00000000184, ENSMUSG00000028341, ENSMUSG00000022240, ENSMUSG00000022540, ENSMUSG00000025485, ENSMUSG00000024798, ENSMUSG00000049625, ENSMUSG00000000594, ENSMUSG00000021665, ENSMUSG00000020423, ENSMUSG00000026826, ENSMUSG00000072235, ENSMUSG00000035000, ENSMUSG00000015766, ENSMUSG00000035199, ENSMUSG00000030774	590	807	20406	0.814303	1	1	0.925537
GOTERM_BP_FAT	GO:0050877~nervous system process	30	4.81541	1	ENSMUSG00000005583, ENSMUSG00000057322, ENSMUSG00000028341, ENSMUSG00000049103, ENSMUSG00000096472, ENSMUSG00000022240, ENSMUSG00000022540, ENSMUSG00000049625, ENSMUSG00000000594, ENSMUSG00000002058, ENSMUSG00000020423, ENSMUSG00000026826, ENSMUSG00000040061, ENSMUSG00000035199, ENSMUSG00000030102, ENSMUSG00000019843, ENSMUSG00000005672, ENSMUSG00000033004, ENSMUSG00000000184, ENSMUSG00000022270, ENSMUSG00000025485, ENSMUSG00000024798, ENSMUSG00000021665, ENSMUSG00000000303, ENSMUSG00000072235, ENSMUSG00000090266, ENSMUSG00000033502, ENSMUSG00000031565, ENSMUSG00000032038, ENSMUSG00000030774	590	2621	20406	0.395877	1	1	1
Annotation Cluster 192	Enrichment Score: 0.3397999326950908
Category	Term	Count	%	PValue	Genes	List Total	Pop Hits	Pop Total	Fold Enrichment	Bonferroni	Benjamini	FDR
GOTERM_BP_FAT	GO:1905562~regulation of vascular endothelial cell proliferation	3	0.481541	0.21428	ENSMUSG00000066551, ENSMUSG00000005583, ENSMUSG00000031565	590	30	20406	3.45864	1	0.969255	0.896925
GOTERM_BP_FAT	GO:0043537~negative regulation of blood vessel endothelial cell migration	3	0.481541	0.278814	ENSMUSG00000066551, ENSMUSG00000005583, ENSMUSG00000001552	590	36	20406	2.8822	1	1	0.925537
GOTERM_BP_FAT	GO:0043535~regulation of blood vessel endothelial cell migration	5	0.802568	0.326866	ENSMUSG00000066551, ENSMUSG00000061119, ENSMUSG00000005583, ENSMUSG00000031565, ENSMUSG00000001552	590	100	20406	1.72932	1	1	0.925537
GOTERM_BP_FAT	GO:0010596~negative regulation of endothelial cell migration	3	0.481541	0.49284	ENSMUSG00000066551, ENSMUSG00000005583, ENSMUSG00000001552	590	57	20406	1.82034	1	1	0.925537
GOTERM_BP_FAT	GO:0010632~regulation of epithelial cell migration	8	1.28411	0.606485	ENSMUSG00000066551, ENSMUSG00000030067, ENSMUSG00000061119, ENSMUSG00000005583, ENSMUSG00000034330, ENSMUSG00000032359, ENSMUSG00000031565, ENSMUSG00000001552	590	255	20406	1.08506	1	1	0.925537
GOTERM_BP_FAT	GO:0010594~regulation of endothelial cell migration	6	0.963082	0.611585	ENSMUSG00000066551, ENSMUSG00000030067, ENSMUSG00000061119, ENSMUSG00000005583, ENSMUSG00000031565, ENSMUSG00000001552	590	183	20406	1.13398	1	1	0.925537
GOTERM_BP_FAT	GO:0010633~negative regulation of epithelial cell migration	3	0.481541	0.64153	ENSMUSG00000066551, ENSMUSG00000005583, ENSMUSG00000001552	590	75	20406	1.38346	1	1	0.925537
GOTERM_BP_FAT	GO:0001936~regulation of endothelial cell proliferation	4	0.642055	0.835096	ENSMUSG00000066551, ENSMUSG00000004791, ENSMUSG00000005583, ENSMUSG00000031565	590	157	20406	0.881183	1	1	0.925537
Annotation Cluster 193	Enrichment Score: 0.3389046647418618
Category	Term	Count	%	PValue	Genes	List Total	Pop Hits	Pop Total	Fold Enrichment	Bonferroni	Benjamini	FDR
GOTERM_BP_FAT	GO:1900026~positive regulation of substrate adhesion-dependent cell spreading	3	0.481541	0.35353	ENSMUSG00000068566, ENSMUSG00000039621, ENSMUSG00000018446	590	43	20406	2.41301	1	1	0.925537
GOTERM_BP_FAT	GO:0010810~regulation of cell-substrate adhesion	9	1.44462	0.385643	ENSMUSG00000062825, ENSMUSG00000068566, ENSMUSG00000024789, ENSMUSG00000033220, ENSMUSG00000003534, ENSMUSG00000041417, ENSMUSG00000039621, ENSMUSG00000018446, ENSMUSG00000001552	590	237	20406	1.31341	1	1	0.925537
GOTERM_BP_FAT	GO:1900024~regulation of substrate adhesion-dependent cell spreading	3	0.481541	0.52908	ENSMUSG00000068566, ENSMUSG00000039621, ENSMUSG00000018446	590	61	20406	1.70097	1	1	0.925537
GOTERM_BP_FAT	GO:0010811~positive regulation of cell-substrate adhesion	5	0.802568	0.611291	ENSMUSG00000068566, ENSMUSG00000024789, ENSMUSG00000039621, ENSMUSG00000018446, ENSMUSG00000001552	590	146	20406	1.18447	1	1	0.925537
Annotation Cluster 194	Enrichment Score: 0.3384524859819369
Category	Term	Count	%	PValue	Genes	List Total	Pop Hits	Pop Total	Fold Enrichment	Bonferroni	Benjamini	FDR
GOTERM_BP_FAT	GO:0001666~response to hypoxia	13	2.08668	0.318572	ENSMUSG00000004791, ENSMUSG00000005354, ENSMUSG00000033685, ENSMUSG00000049086, ENSMUSG00000006362, ENSMUSG00000030592, ENSMUSG00000049103, ENSMUSG00000021820, ENSMUSG00000026826, ENSMUSG00000035000, ENSMUSG00000030102, ENSMUSG00000052821, ENSMUSG00000030774	590	352	20406	1.27734	1	1	0.925537
GOTERM_BP_FAT	GO:0036293~response to decreased oxygen levels	13	2.08668	0.449272	ENSMUSG00000004791, ENSMUSG00000005354, ENSMUSG00000033685, ENSMUSG00000049086, ENSMUSG00000006362, ENSMUSG00000030592, ENSMUSG00000049103, ENSMUSG00000021820, ENSMUSG00000026826, ENSMUSG00000035000, ENSMUSG00000030102, ENSMUSG00000052821, ENSMUSG00000030774	590	389	20406	1.15585	1	1	0.925537
GOTERM_BP_FAT	GO:0070482~response to oxygen levels	13	2.08668	0.674411	ENSMUSG00000004791, ENSMUSG00000005354, ENSMUSG00000033685, ENSMUSG00000049086, ENSMUSG00000006362, ENSMUSG00000030592, ENSMUSG00000049103, ENSMUSG00000021820, ENSMUSG00000026826, ENSMUSG00000035000, ENSMUSG00000030102, ENSMUSG00000052821, ENSMUSG00000030774	590	458	20406	0.981711	1	1	0.925537
Annotation Cluster 195	Enrichment Score: 0.3368254531252654
Category	Term	Count	%	PValue	Genes	List Total	Pop Hits	Pop Total	Fold Enrichment	Bonferroni	Benjamini	FDR
GOTERM_BP_FAT	GO:0035019~somatic stem cell population maintenance	4	0.642055	0.407718	ENSMUSG00000005672, ENSMUSG00000045817, ENSMUSG00000038622, ENSMUSG00000002111	590	80	20406	1.72932	1	1	0.925537
GOTERM_BP_FAT	GO:0019827~stem cell population maintenance	6	0.963082	0.475738	ENSMUSG00000005672, ENSMUSG00000057113, ENSMUSG00000045817, ENSMUSG00000038622, ENSMUSG00000002111, ENSMUSG00000031565	590	157	20406	1.32177	1	1	0.925537
GOTERM_BP_FAT	GO:0098727~maintenance of cell number	6	0.963082	0.503264	ENSMUSG00000005672, ENSMUSG00000057113, ENSMUSG00000045817, ENSMUSG00000038622, ENSMUSG00000002111, ENSMUSG00000031565	590	162	20406	1.28098	1	1	0.925537
Annotation Cluster 196	Enrichment Score: 0.3357214600353455
Category	Term	Count	%	PValue	Genes	List Total	Pop Hits	Pop Total	Fold Enrichment	Bonferroni	Benjamini	FDR
GOTERM_BP_FAT	GO:1904894~positive regulation of receptor signaling pathway via STAT	4	0.642055	0.336866	ENSMUSG00000033467, ENSMUSG00000005672, ENSMUSG00000017561, ENSMUSG00000024789	590	71	20406	1.94853	1	1	0.925537
GOTERM_BP_FAT	GO:1904892~regulation of receptor signaling pathway via STAT	5	0.802568	0.405643	ENSMUSG00000033467, ENSMUSG00000005672, ENSMUSG00000017561, ENSMUSG00000024789, ENSMUSG00000026395	590	112	20406	1.54404	1	1	0.925537
GOTERM_BP_FAT	GO:0046427~positive regulation of receptor signaling pathway via JAK-STAT	3	0.481541	0.571845	ENSMUSG00000005672, ENSMUSG00000017561, ENSMUSG00000024789	590	66	20406	1.57211	1	1	0.925537
GOTERM_BP_FAT	GO:0046425~regulation of receptor signaling pathway via JAK-STAT	4	0.642055	0.58108	ENSMUSG00000005672, ENSMUSG00000017561, ENSMUSG00000024789, ENSMUSG00000026395	590	104	20406	1.33025	1	1	0.925537
Annotation Cluster 197	Enrichment Score: 0.3356825952808818
Category	Term	Count	%	PValue	Genes	List Total	Pop Hits	Pop Total	Fold Enrichment	Bonferroni	Benjamini	FDR
GOTERM_BP_FAT	GO:0006959~humoral immune response	13	2.08668	0.231871	ENSMUSG00000032301, ENSMUSG00000079641, ENSMUSG00000058600, ENSMUSG00000005583, ENSMUSG00000040952, ENSMUSG00000049103, ENSMUSG00000021880, ENSMUSG00000001128, ENSMUSG00000038274, ENSMUSG00000051212, ENSMUSG00000018446, ENSMUSG00000018930, ENSMUSG00000076617	590	325	20406	1.38346	1	1	0.925537
GOTERM_BP_FAT	GO:0050829~defense response to Gram-negative bacterium	6	0.963082	0.396489	ENSMUSG00000030793, ENSMUSG00000058600, ENSMUSG00000040952, ENSMUSG00000021880, ENSMUSG00000069515, ENSMUSG00000076617	590	143	20406	1.45118	1	1	0.925537
GOTERM_BP_FAT	GO:0061844~antimicrobial humoral immune response mediated by antimicrobial peptide	6	0.963082	0.514118	ENSMUSG00000079641, ENSMUSG00000058600, ENSMUSG00000038274, ENSMUSG00000040952, ENSMUSG00000021880, ENSMUSG00000018930	590	164	20406	1.26536	1	1	0.925537
GOTERM_BP_FAT	GO:0019730~antimicrobial humoral response	7	1.1236	0.617256	ENSMUSG00000079641, ENSMUSG00000058600, ENSMUSG00000038274, ENSMUSG00000040952, ENSMUSG00000021880, ENSMUSG00000018930, ENSMUSG00000076617	590	221	20406	1.0955	1	1	0.925537
GOTERM_BP_FAT	GO:0019731~antibacterial humoral response	4	0.642055	0.718755	ENSMUSG00000079641, ENSMUSG00000038274, ENSMUSG00000021880, ENSMUSG00000076617	590	128	20406	1.08083	1	1	0.925537
Annotation Cluster 198	Enrichment Score: 0.33312690271649137
Category	Term	Count	%	PValue	Genes	List Total	Pop Hits	Pop Total	Fold Enrichment	Bonferroni	Benjamini	FDR
GOTERM_BP_FAT	GO:0031643~positive regulation of myelination	3	0.481541	0.21428	ENSMUSG00000022463, ENSMUSG00000030789, ENSMUSG00000068129	590	30	20406	3.45864	1	0.969255	0.896925
GOTERM_BP_FAT	GO:0031646~positive regulation of nervous system process	3	0.481541	0.49284	ENSMUSG00000022463, ENSMUSG00000030789, ENSMUSG00000068129	590	57	20406	1.82034	1	1	0.925537
GOTERM_BP_FAT	GO:0031641~regulation of myelination	3	0.481541	0.580052	ENSMUSG00000022463, ENSMUSG00000030789, ENSMUSG00000068129	590	67	20406	1.54865	1	1	0.925537
GOTERM_BP_FAT	GO:0031644~regulation of nervous system process	5	0.802568	0.75917	ENSMUSG00000050075, ENSMUSG00000068036, ENSMUSG00000022463, ENSMUSG00000030789, ENSMUSG00000068129	590	178	20406	0.971529	1	1	0.925537
Annotation Cluster 199	Enrichment Score: 0.331026123730793
Category	Term	Count	%	PValue	Genes	List Total	Pop Hits	Pop Total	Fold Enrichment	Bonferroni	Benjamini	FDR
GOTERM_BP_FAT	GO:0006956~complement activation	4	0.642055	0.352725	ENSMUSG00000032301, ENSMUSG00000001128, ENSMUSG00000018446, ENSMUSG00000076617	590	73	20406	1.89515	1	1	0.925537
GOTERM_BP_FAT	GO:0006958~complement activation, classical pathway	3	0.481541	0.511181	ENSMUSG00000032301, ENSMUSG00000018446, ENSMUSG00000076617	590	59	20406	1.75863	1	1	0.925537
GOTERM_BP_FAT	GO:0002455~humoral immune response mediated by circulating immunoglobulin	3	0.481541	0.563522	ENSMUSG00000032301, ENSMUSG00000018446, ENSMUSG00000076617	590	65	20406	1.5963	1	1	0.925537
Annotation Cluster 200	Enrichment Score: 0.33078688651982024
Category	Term	Count	%	PValue	Genes	List Total	Pop Hits	Pop Total	Fold Enrichment	Bonferroni	Benjamini	FDR
GOTERM_BP_FAT	GO:0003300~cardiac muscle hypertrophy	3	0.481541	0.41535	ENSMUSG00000005583, ENSMUSG00000002489, ENSMUSG00000066406	590	49	20406	2.11754	1	1	0.925537
GOTERM_BP_FAT	GO:0014897~striated muscle hypertrophy	3	0.481541	0.435304	ENSMUSG00000005583, ENSMUSG00000002489, ENSMUSG00000066406	590	51	20406	2.0345	1	1	0.925537
GOTERM_BP_FAT	GO:0014896~muscle hypertrophy	3	0.481541	0.454885	ENSMUSG00000005583, ENSMUSG00000002489, ENSMUSG00000066406	590	53	20406	1.95772	1	1	0.925537
GOTERM_BP_FAT	GO:0003012~muscle system process	9	1.44462	0.577755	ENSMUSG00000026360, ENSMUSG00000005583, ENSMUSG00000030592, ENSMUSG00000035165, ENSMUSG00000002489, ENSMUSG00000027940, ENSMUSG00000024798, ENSMUSG00000049625, ENSMUSG00000066406	590	284	20406	1.09605	1	1	0.925537
Annotation Cluster 201	Enrichment Score: 0.32932614618197636
Category	Term	Count	%	PValue	Genes	List Total	Pop Hits	Pop Total	Fold Enrichment	Bonferroni	Benjamini	FDR
GOTERM_BP_FAT	GO:0061028~establishment of endothelial barrier	3	0.481541	0.268032	ENSMUSG00000068566, ENSMUSG00000032508, ENSMUSG00000068036	590	35	20406	2.96455	1	1	0.925537
GOTERM_BP_FAT	GO:0003158~endothelium development	5	0.802568	0.392571	ENSMUSG00000068566, ENSMUSG00000018476, ENSMUSG00000032508, ENSMUSG00000068036, ENSMUSG00000061665	590	110	20406	1.57211	1	1	0.925537
GOTERM_BP_FAT	GO:0001885~endothelial cell development	3	0.481541	0.483507	ENSMUSG00000068566, ENSMUSG00000032508, ENSMUSG00000068036	590	56	20406	1.85285	1	1	0.925537
GOTERM_BP_FAT	GO:0045446~endothelial cell differentiation	4	0.642055	0.483528	ENSMUSG00000068566, ENSMUSG00000018476, ENSMUSG00000032508, ENSMUSG00000068036	590	90	20406	1.53718	1	1	0.925537
GOTERM_BP_FAT	GO:0002064~epithelial cell development	5	0.802568	0.917148	ENSMUSG00000068566, ENSMUSG00000000303, ENSMUSG00000032508, ENSMUSG00000068036, ENSMUSG00000048118	590	239	20406	0.723566	1	1	0.925537
Annotation Cluster 202	Enrichment Score: 0.3280399422668626
Category	Term	Count	%	PValue	Genes	List Total	Pop Hits	Pop Total	Fold Enrichment	Bonferroni	Benjamini	FDR
GOTERM_BP_FAT	GO:0061003~positive regulation of dendritic spine morphogenesis	3	0.481541	0.224975	ENSMUSG00000068036, ENSMUSG00000002489, ENSMUSG00000020476	590	31	20406	3.34707	1	1	0.925537
GOTERM_BP_FAT	GO:0099175~regulation of postsynapse organization	7	1.1236	0.418928	ENSMUSG00000038608, ENSMUSG00000068036, ENSMUSG00000002489, ENSMUSG00000003346, ENSMUSG00000031565, ENSMUSG00000020476, ENSMUSG00000019843	590	180	20406	1.34503	1	1	0.925537
GOTERM_BP_FAT	GO:0050773~regulation of dendrite development	6	0.963082	0.425059	ENSMUSG00000068036, ENSMUSG00000002489, ENSMUSG00000000861, ENSMUSG00000039621, ENSMUSG00000018965, ENSMUSG00000020476	590	148	20406	1.40215	1	1	0.925537
GOTERM_BP_FAT	GO:0060998~regulation of dendritic spine development	4	0.642055	0.46871	ENSMUSG00000005583, ENSMUSG00000068036, ENSMUSG00000002489, ENSMUSG00000020476	590	88	20406	1.57211	1	1	0.925537
GOTERM_BP_FAT	GO:0061001~regulation of dendritic spine morphogenesis	3	0.481541	0.52908	ENSMUSG00000068036, ENSMUSG00000002489, ENSMUSG00000020476	590	61	20406	1.70097	1	1	0.925537
GOTERM_BP_FAT	GO:0048814~regulation of dendrite morphogenesis	4	0.642055	0.567866	ENSMUSG00000068036, ENSMUSG00000002489, ENSMUSG00000018965, ENSMUSG00000020476	590	102	20406	1.35633	1	1	0.925537
GOTERM_BP_FAT	GO:0050775~positive regulation of dendrite morphogenesis	3	0.481541	0.571845	ENSMUSG00000068036, ENSMUSG00000002489, ENSMUSG00000020476	590	66	20406	1.57211	1	1	0.925537
GOTERM_BP_FAT	GO:0060999~positive regulation of dendritic spine development	3	0.481541	0.588143	ENSMUSG00000068036, ENSMUSG00000002489, ENSMUSG00000020476	590	68	20406	1.52587	1	1	0.925537
GOTERM_BP_FAT	GO:0010770~positive regulation of cell morphogenesis	3	0.481541	0.588143	ENSMUSG00000068036, ENSMUSG00000002489, ENSMUSG00000020476	590	68	20406	1.52587	1	1	0.925537
Annotation Cluster 203	Enrichment Score: 0.32726190794301413
Category	Term	Count	%	PValue	Genes	List Total	Pop Hits	Pop Total	Fold Enrichment	Bonferroni	Benjamini	FDR
GOTERM_BP_FAT	GO:0031669~cellular response to nutrient levels	11	1.76565	0.194499	ENSMUSG00000022479, ENSMUSG00000005354, ENSMUSG00000033685, ENSMUSG00000109324, ENSMUSG00000024014, ENSMUSG00000063410, ENSMUSG00000022463, ENSMUSG00000009772, ENSMUSG00000006611, ENSMUSG00000024521, ENSMUSG00000031950	590	252	20406	1.50973	1	0.922059	0.853251
GOTERM_BP_FAT	GO:0009267~cellular response to starvation	7	1.1236	0.449659	ENSMUSG00000033685, ENSMUSG00000063410, ENSMUSG00000022463, ENSMUSG00000009772, ENSMUSG00000006611, ENSMUSG00000024521, ENSMUSG00000031950	590	186	20406	1.30164	1	1	0.925537
GOTERM_BP_FAT	GO:0042594~response to starvation	7	1.1236	0.659579	ENSMUSG00000033685, ENSMUSG00000063410, ENSMUSG00000022463, ENSMUSG00000009772, ENSMUSG00000006611, ENSMUSG00000024521, ENSMUSG00000031950	590	231	20406	1.04807	1	1	0.925537
GOTERM_BP_FAT	GO:0031667~response to nutrient levels	14	2.24719	0.850912	ENSMUSG00000005354, ENSMUSG00000033685, ENSMUSG00000015957, ENSMUSG00000096472, ENSMUSG00000024014, ENSMUSG00000063410, ENSMUSG00000022463, ENSMUSG00000009772, ENSMUSG00000006611, ENSMUSG00000024521, ENSMUSG00000022479, ENSMUSG00000109324, ENSMUSG00000036138, ENSMUSG00000031950	590	575	20406	0.842105	1	1	0.925537
Annotation Cluster 204	Enrichment Score: 0.32637439417625724
Category	Term	Count	%	PValue	Genes	List Total	Pop Hits	Pop Total	Fold Enrichment	Bonferroni	Benjamini	FDR
GOTERM_BP_FAT	GO:0055074~calcium ion homeostasis	11	1.76565	0.207401	ENSMUSG00000021665, ENSMUSG00000022479, ENSMUSG00000022336, ENSMUSG00000031770, ENSMUSG00000030592, ENSMUSG00000049103, ENSMUSG00000022452, ENSMUSG00000022265, ENSMUSG00000027994, ENSMUSG00000030102, ENSMUSG00000031565	590	256	20406	1.48614	1	0.960175	0.888523
GOTERM_BP_FAT	GO:0006874~intracellular calcium ion homeostasis	9	1.44462	0.336988	ENSMUSG00000021665, ENSMUSG00000022479, ENSMUSG00000022336, ENSMUSG00000031770, ENSMUSG00000030592, ENSMUSG00000049103, ENSMUSG00000022452, ENSMUSG00000027994, ENSMUSG00000030102	590	227	20406	1.37127	1	1	0.925537
GOTERM_BP_FAT	GO:0098771~inorganic ion homeostasis	16	2.56822	0.368166	ENSMUSG00000001270, ENSMUSG00000031770, ENSMUSG00000049086, ENSMUSG00000030592, ENSMUSG00000049103, ENSMUSG00000022452, ENSMUSG00000022265, ENSMUSG00000027994, ENSMUSG00000006611, ENSMUSG00000021665, ENSMUSG00000018585, ENSMUSG00000022479, ENSMUSG00000022336, ENSMUSG00000035165, ENSMUSG00000031565, ENSMUSG00000030102	590	466	20406	1.18752	1	1	0.925537
GOTERM_BP_FAT	GO:0050801~monoatomic ion homeostasis	18	2.88925	0.432181	ENSMUSG00000001270, ENSMUSG00000031770, ENSMUSG00000049086, ENSMUSG00000030592, ENSMUSG00000049103, ENSMUSG00000022540, ENSMUSG00000022452, ENSMUSG00000022265, ENSMUSG00000027994, ENSMUSG00000048621, ENSMUSG00000006611, ENSMUSG00000021665, ENSMUSG00000018585, ENSMUSG00000022479, ENSMUSG00000022336, ENSMUSG00000035165, ENSMUSG00000031565, ENSMUSG00000030102	590	555	20406	1.12172	1	1	0.925537
GOTERM_BP_FAT	GO:0019725~cellular homeostasis	23	3.69181	0.479567	ENSMUSG00000001270, ENSMUSG00000005354, ENSMUSG00000031770, ENSMUSG00000033685, ENSMUSG00000049086, ENSMUSG00000030592, ENSMUSG00000057113, ENSMUSG00000049103, ENSMUSG00000022452, ENSMUSG00000020372, ENSMUSG00000022265, ENSMUSG00000027994, ENSMUSG00000048621, ENSMUSG00000041417, ENSMUSG00000044734, ENSMUSG00000006611, ENSMUSG00000021665, ENSMUSG00000018585, ENSMUSG00000022479, ENSMUSG00000022336, ENSMUSG00000035165, ENSMUSG00000035960, ENSMUSG00000030102	590	742	20406	1.07209	1	1	0.925537
GOTERM_BP_FAT	GO:0006873~intracellular monoatomic ion homeostasis	15	2.4077	0.501005	ENSMUSG00000001270, ENSMUSG00000031770, ENSMUSG00000049086, ENSMUSG00000030592, ENSMUSG00000049103, ENSMUSG00000022452, ENSMUSG00000027994, ENSMUSG00000048621, ENSMUSG00000006611, ENSMUSG00000021665, ENSMUSG00000018585, ENSMUSG00000022479, ENSMUSG00000022336, ENSMUSG00000035165, ENSMUSG00000030102	590	471	20406	1.10148	1	1	0.925537
GOTERM_BP_FAT	GO:0055080~monoatomic cation homeostasis	16	2.56822	0.606027	ENSMUSG00000031770, ENSMUSG00000049086, ENSMUSG00000030592, ENSMUSG00000049103, ENSMUSG00000022540, ENSMUSG00000022452, ENSMUSG00000022265, ENSMUSG00000027994, ENSMUSG00000048621, ENSMUSG00000006611, ENSMUSG00000021665, ENSMUSG00000018585, ENSMUSG00000022479, ENSMUSG00000022336, ENSMUSG00000031565, ENSMUSG00000030102	590	543	20406	1.01912	1	1	0.925537
GOTERM_BP_FAT	GO:0055082~intracellular chemical homeostasis	18	2.88925	0.649379	ENSMUSG00000001270, ENSMUSG00000031770, ENSMUSG00000033685, ENSMUSG00000049086, ENSMUSG00000030592, ENSMUSG00000049103, ENSMUSG00000022452, ENSMUSG00000020372, ENSMUSG00000027994, ENSMUSG00000048621, ENSMUSG00000041417, ENSMUSG00000006611, ENSMUSG00000021665, ENSMUSG00000018585, ENSMUSG00000022479, ENSMUSG00000022336, ENSMUSG00000035165, ENSMUSG00000030102	590	631	20406	0.986618	1	1	0.925537
GOTERM_BP_FAT	GO:0030003~intracellular monoatomic cation homeostasis	13	2.08668	0.68014	ENSMUSG00000031770, ENSMUSG00000049086, ENSMUSG00000030592, ENSMUSG00000049103, ENSMUSG00000022452, ENSMUSG00000027994, ENSMUSG00000048621, ENSMUSG00000006611, ENSMUSG00000021665, ENSMUSG00000018585, ENSMUSG00000022479, ENSMUSG00000022336, ENSMUSG00000030102	590	460	20406	0.977443	1	1	0.925537
GOTERM_BP_FAT	GO:0048878~chemical homeostasis	27	4.33387	0.7618	ENSMUSG00000031770, ENSMUSG00000049086, ENSMUSG00000049103, ENSMUSG00000022540, ENSMUSG00000022265, ENSMUSG00000022463, ENSMUSG00000027994, ENSMUSG00000041417, ENSMUSG00000006611, ENSMUSG00000030102, ENSMUSG00000001270, ENSMUSG00000061119, ENSMUSG00000033685, ENSMUSG00000030592, ENSMUSG00000028495, ENSMUSG00000002204, ENSMUSG00000022452, ENSMUSG00000020372, ENSMUSG00000048621, ENSMUSG00000018585, ENSMUSG00000021665, ENSMUSG00000022479, ENSMUSG00000022336, ENSMUSG00000035165, ENSMUSG00000032359, ENSMUSG00000031565, ENSMUSG00000051314	590	1014	20406	0.920941	1	1	0.925537
Annotation Cluster 205	Enrichment Score: 0.32131032764337714
Category	Term	Count	%	PValue	Genes	List Total	Pop Hits	Pop Total	Fold Enrichment	Bonferroni	Benjamini	FDR
GOTERM_BP_FAT	GO:0008654~phospholipid biosynthetic process	10	1.60514	0.157115	ENSMUSG00000021665, ENSMUSG00000059743, ENSMUSG00000026737, ENSMUSG00000023827, ENSMUSG00000027952, ENSMUSG00000023791, ENSMUSG00000034330, ENSMUSG00000035354, ENSMUSG00000041417, ENSMUSG00000032369	590	211	20406	1.63917	1	0.812118	0.751514
GOTERM_BP_FAT	GO:0006661~phosphatidylinositol biosynthetic process	5	0.802568	0.307223	ENSMUSG00000026737, ENSMUSG00000023791, ENSMUSG00000034330, ENSMUSG00000035354, ENSMUSG00000041417	590	97	20406	1.78281	1	1	0.925537
GOTERM_BP_FAT	GO:0006644~phospholipid metabolic process	13	2.08668	0.314145	ENSMUSG00000059743, ENSMUSG00000027952, ENSMUSG00000023791, ENSMUSG00000041417, ENSMUSG00000029413, ENSMUSG00000021665, ENSMUSG00000026737, ENSMUSG00000040061, ENSMUSG00000023827, ENSMUSG00000034330, ENSMUSG00000035354, ENSMUSG00000030214, ENSMUSG00000032369	590	351	20406	1.28098	1	1	0.925537
GOTERM_BP_FAT	GO:0046474~glycerophospholipid biosynthetic process	7	1.1236	0.346773	ENSMUSG00000026737, ENSMUSG00000023827, ENSMUSG00000023791, ENSMUSG00000034330, ENSMUSG00000035354, ENSMUSG00000041417, ENSMUSG00000032369	590	166	20406	1.45846	1	1	0.925537
GOTERM_BP_FAT	GO:0046488~phosphatidylinositol metabolic process	6	0.963082	0.442083	ENSMUSG00000026737, ENSMUSG00000040061, ENSMUSG00000023791, ENSMUSG00000034330, ENSMUSG00000035354, ENSMUSG00000041417	590	151	20406	1.3743	1	1	0.925537
GOTERM_BP_FAT	GO:0046854~phosphatidylinositol phosphate biosynthetic process	3	0.481541	0.474069	ENSMUSG00000026737, ENSMUSG00000035354, ENSMUSG00000041417	590	55	20406	1.88653	1	1	0.925537
GOTERM_BP_FAT	GO:0045017~glycerolipid biosynthetic process	7	1.1236	0.504928	ENSMUSG00000026737, ENSMUSG00000023827, ENSMUSG00000023791, ENSMUSG00000034330, ENSMUSG00000035354, ENSMUSG00000041417, ENSMUSG00000032369	590	197	20406	1.22896	1	1	0.925537
KEGG_PATHWAY	mmu04070:Phosphatidylinositol signaling system	5	0.802568	0.510374	ENSMUSG00000026737, ENSMUSG00000040061, ENSMUSG00000034330, ENSMUSG00000041417, ENSMUSG00000030102	376	96	9718	1.34613	1	1	0.881119
GOTERM_BP_FAT	GO:0006650~glycerophospholipid metabolic process	9	1.44462	0.537277	ENSMUSG00000026737, ENSMUSG00000040061, ENSMUSG00000023827, ENSMUSG00000023791, ENSMUSG00000034330, ENSMUSG00000035354, ENSMUSG00000041417, ENSMUSG00000029413, ENSMUSG00000032369	590	274	20406	1.13605	1	1	0.925537
GOTERM_BP_FAT	GO:0008610~lipid biosynthetic process	17	2.72873	0.58994	ENSMUSG00000030760, ENSMUSG00000025260, ENSMUSG00000059743, ENSMUSG00000027452, ENSMUSG00000027952, ENSMUSG00000023791, ENSMUSG00000022793, ENSMUSG00000041417, ENSMUSG00000024610, ENSMUSG00000021665, ENSMUSG00000026737, ENSMUSG00000023827, ENSMUSG00000034330, ENSMUSG00000035354, ENSMUSG00000032349, ENSMUSG00000032369, ENSMUSG00000032038	590	573	20406	1.02612	1	1	0.925537
GOTERM_BP_FAT	GO:0044255~cellular lipid metabolic process	27	4.33387	0.728441	ENSMUSG00000030760, ENSMUSG00000059743, ENSMUSG00000027452, ENSMUSG00000027952, ENSMUSG00000023791, ENSMUSG00000041417, ENSMUSG00000029413, ENSMUSG00000000594, ENSMUSG00000040061, ENSMUSG00000021417, ENSMUSG00000035354, ENSMUSG00000032349, ENSMUSG00000032369, ENSMUSG00000005672, ENSMUSG00000025260, ENSMUSG00000022793, ENSMUSG00000022453, ENSMUSG00000024610, ENSMUSG00000021665, ENSMUSG00000026737, ENSMUSG00000019256, ENSMUSG00000023827, ENSMUSG00000053898, ENSMUSG00000034330, ENSMUSG00000036138, ENSMUSG00000030214, ENSMUSG00000032038	590	995	20406	0.938527	1	1	0.925537
GOTERM_BP_FAT	GO:0006629~lipid metabolic process	35	5.61798	0.76721	ENSMUSG00000030760, ENSMUSG00000059743, ENSMUSG00000027452, ENSMUSG00000027952, ENSMUSG00000023791, ENSMUSG00000022463, ENSMUSG00000041417, ENSMUSG00000056091, ENSMUSG00000061665, ENSMUSG00000029413, ENSMUSG00000000594, ENSMUSG00000026700, ENSMUSG00000040268, ENSMUSG00000040061, ENSMUSG00000021417, ENSMUSG00000035354, ENSMUSG00000032349, ENSMUSG00000032369, ENSMUSG00000005672, ENSMUSG00000025260, ENSMUSG00000032370, ENSMUSG00000022793, ENSMUSG00000022453, ENSMUSG00000024610, ENSMUSG00000021665, ENSMUSG00000026737, ENSMUSG00000019256, ENSMUSG00000023827, ENSMUSG00000053898, ENSMUSG00000034330, ENSMUSG00000036138, ENSMUSG00000030214, ENSMUSG00000018965, ENSMUSG00000031565, ENSMUSG00000032038	590	1311	20406	0.92336	1	1	0.925537
KEGG_PATHWAY	mmu00562:Inositol phosphate metabolism	3	0.481541	0.772348	ENSMUSG00000026737, ENSMUSG00000040061, ENSMUSG00000034330	376	72	9718	1.07691	1	1	0.881119
GOTERM_BP_FAT	GO:0046486~glycerolipid metabolic process	9	1.44462	0.816985	ENSMUSG00000026737, ENSMUSG00000040061, ENSMUSG00000023827, ENSMUSG00000023791, ENSMUSG00000034330, ENSMUSG00000035354, ENSMUSG00000041417, ENSMUSG00000029413, ENSMUSG00000032369	590	359	20406	0.86707	1	1	0.925537
Annotation Cluster 206	Enrichment Score: 0.3121531705780047
Category	Term	Count	%	PValue	Genes	List Total	Pop Hits	Pop Total	Fold Enrichment	Bonferroni	Benjamini	FDR
GOTERM_BP_FAT	GO:0099175~regulation of postsynapse organization	7	1.1236	0.418928	ENSMUSG00000038608, ENSMUSG00000068036, ENSMUSG00000002489, ENSMUSG00000003346, ENSMUSG00000031565, ENSMUSG00000020476, ENSMUSG00000019843	590	180	20406	1.34503	1	1	0.925537
GOTERM_BP_FAT	GO:0048813~dendrite morphogenesis	4	0.642055	0.423194	ENSMUSG00000038608, ENSMUSG00000068036, ENSMUSG00000022240, ENSMUSG00000019843	590	82	20406	1.68714	1	1	0.925537
GOTERM_BP_FAT	GO:0016358~dendrite development	5	0.802568	0.652923	ENSMUSG00000038608, ENSMUSG00000068036, ENSMUSG00000022240, ENSMUSG00000019843, ENSMUSG00000030774	590	154	20406	1.12294	1	1	0.925537
Annotation Cluster 207	Enrichment Score: 0.31041209112605883
Category	Term	Count	%	PValue	Genes	List Total	Pop Hits	Pop Total	Fold Enrichment	Bonferroni	Benjamini	FDR
GOTERM_BP_FAT	GO:0071248~cellular response to metal ion	9	1.44462	0.324064	ENSMUSG00000033685, ENSMUSG00000046434, ENSMUSG00000005583, ENSMUSG00000000303, ENSMUSG00000072235, ENSMUSG00000030592, ENSMUSG00000031659, ENSMUSG00000034330, ENSMUSG00000006611	590	225	20406	1.38346	1	1	0.925537
GOTERM_BP_FAT	GO:0010038~response to metal ion	14	2.24719	0.416407	ENSMUSG00000005672, ENSMUSG00000033685, ENSMUSG00000005583, ENSMUSG00000030592, ENSMUSG00000006360, ENSMUSG00000006611, ENSMUSG00000027997, ENSMUSG00000046434, ENSMUSG00000000303, ENSMUSG00000072235, ENSMUSG00000000568, ENSMUSG00000031659, ENSMUSG00000034330, ENSMUSG00000015889	590	413	20406	1.17242	1	1	0.925537
GOTERM_BP_FAT	GO:0071277~cellular response to calcium ion	4	0.642055	0.58108	ENSMUSG00000005583, ENSMUSG00000072235, ENSMUSG00000030592, ENSMUSG00000034330	590	104	20406	1.33025	1	1	0.925537
GOTERM_BP_FAT	GO:0051592~response to calcium ion	5	0.802568	0.731084	ENSMUSG00000005583, ENSMUSG00000072235, ENSMUSG00000000568, ENSMUSG00000030592, ENSMUSG00000034330	590	171	20406	1.0113	1	1	0.925537
Annotation Cluster 208	Enrichment Score: 0.307448513910721
Category	Term	Count	%	PValue	Genes	List Total	Pop Hits	Pop Total	Fold Enrichment	Bonferroni	Benjamini	FDR
GOTERM_BP_FAT	GO:0009988~cell-cell recognition	4	0.642055	0.368539	ENSMUSG00000090877, ENSMUSG00000034024, ENSMUSG00000022234, ENSMUSG00000061665	590	75	20406	1.84461	1	1	0.925537
GOTERM_BP_FAT	GO:0007339~binding of sperm to zona pellucida	3	0.481541	0.395048	ENSMUSG00000090877, ENSMUSG00000034024, ENSMUSG00000022234	590	47	20406	2.20765	1	1	0.925537
GOTERM_BP_FAT	GO:0035036~sperm-egg recognition	3	0.481541	0.502065	ENSMUSG00000090877, ENSMUSG00000034024, ENSMUSG00000022234	590	58	20406	1.78895	1	1	0.925537
GOTERM_BP_FAT	GO:0007338~single fertilization	7	1.1236	0.515219	ENSMUSG00000021665, ENSMUSG00000030263, ENSMUSG00000030605, ENSMUSG00000090877, ENSMUSG00000034024, ENSMUSG00000022234, ENSMUSG00000060743	590	199	20406	1.21661	1	1	0.925537
GOTERM_BP_FAT	GO:0009566~fertilization	8	1.28411	0.572806	ENSMUSG00000021665, ENSMUSG00000030189, ENSMUSG00000030263, ENSMUSG00000030605, ENSMUSG00000090877, ENSMUSG00000034024, ENSMUSG00000022234, ENSMUSG00000060743	590	247	20406	1.12021	1	1	0.925537
GOTERM_BP_FAT	GO:0008037~cell recognition	5	0.802568	0.662852	ENSMUSG00000090877, ENSMUSG00000034024, ENSMUSG00000022234, ENSMUSG00000061665, ENSMUSG00000027997	590	156	20406	1.10854	1	1	0.925537
Annotation Cluster 209	Enrichment Score: 0.30123177056410416
Category	Term	Count	%	PValue	Genes	List Total	Pop Hits	Pop Total	Fold Enrichment	Bonferroni	Benjamini	FDR
GOTERM_BP_FAT	GO:0015807~L-amino acid transport	5	0.802568	0.194194	ENSMUSG00000047789, ENSMUSG00000032519, ENSMUSG00000035199, ENSMUSG00000023169, ENSMUSG00000030774	590	79	20406	2.18902	1	0.921373	0.852616
GOTERM_BP_FAT	GO:1902475~L-alpha-amino acid transmembrane transport	4	0.642055	0.265637	ENSMUSG00000047789, ENSMUSG00000032519, ENSMUSG00000035199, ENSMUSG00000023169	590	62	20406	2.23138	1	1	0.925537
GOTERM_BP_FAT	GO:0015804~neutral amino acid transport	3	0.481541	0.41535	ENSMUSG00000047789, ENSMUSG00000032519, ENSMUSG00000023169	590	49	20406	2.11754	1	1	0.925537
GOTERM_BP_FAT	GO:1905039~carboxylic acid transmembrane transport	5	0.802568	0.469944	ENSMUSG00000047789, ENSMUSG00000032519, ENSMUSG00000035199, ENSMUSG00000023169, ENSMUSG00000023861	590	122	20406	1.41748	1	1	0.925537
GOTERM_BP_FAT	GO:1903825~organic acid transmembrane transport	5	0.802568	0.482515	ENSMUSG00000047789, ENSMUSG00000032519, ENSMUSG00000035199, ENSMUSG00000023169, ENSMUSG00000023861	590	124	20406	1.39461	1	1	0.925537
GOTERM_BP_FAT	GO:0003333~amino acid transmembrane transport	4	0.642055	0.526735	ENSMUSG00000047789, ENSMUSG00000032519, ENSMUSG00000035199, ENSMUSG00000023169	590	96	20406	1.4411	1	1	0.925537
GOTERM_BP_FAT	GO:0006865~amino acid transport	5	0.802568	0.59491	ENSMUSG00000047789, ENSMUSG00000032519, ENSMUSG00000035199, ENSMUSG00000023169, ENSMUSG00000030774	590	143	20406	1.20932	1	1	0.925537
GOTERM_BP_FAT	GO:0006835~dicarboxylic acid transport	3	0.481541	0.648696	ENSMUSG00000033685, ENSMUSG00000035199, ENSMUSG00000030774	590	76	20406	1.36525	1	1	0.925537
GOTERM_BP_FAT	GO:0015711~organic anion transport	11	1.76565	0.661214	ENSMUSG00000047789, ENSMUSG00000033685, ENSMUSG00000032519, ENSMUSG00000035199, ENSMUSG00000022265, ENSMUSG00000031633, ENSMUSG00000023169, ENSMUSG00000055447, ENSMUSG00000017664, ENSMUSG00000023861, ENSMUSG00000030774	590	380	20406	1.00119	1	1	0.925537
GOTERM_BP_FAT	GO:0046942~carboxylic acid transport	7	1.1236	0.861473	ENSMUSG00000047789, ENSMUSG00000033685, ENSMUSG00000032519, ENSMUSG00000035199, ENSMUSG00000023169, ENSMUSG00000023861, ENSMUSG00000030774	590	297	20406	0.815169	1	1	0.925537
GOTERM_BP_FAT	GO:0015849~organic acid transport	7	1.1236	0.86355	ENSMUSG00000047789, ENSMUSG00000033685, ENSMUSG00000032519, ENSMUSG00000035199, ENSMUSG00000023169, ENSMUSG00000023861, ENSMUSG00000030774	590	298	20406	0.812433	1	1	0.925537
Annotation Cluster 210	Enrichment Score: 0.29881555477021776
Category	Term	Count	%	PValue	Genes	List Total	Pop Hits	Pop Total	Fold Enrichment	Bonferroni	Benjamini	FDR
GOTERM_BP_FAT	GO:1901988~negative regulation of cell cycle phase transition	11	1.76565	0.188156	ENSMUSG00000017561, ENSMUSG00000060938, ENSMUSG00000015937, ENSMUSG00000028495, ENSMUSG00000061288, ENSMUSG00000045817, ENSMUSG00000096472, ENSMUSG00000098274, ENSMUSG00000036875, ENSMUSG00000021298, ENSMUSG00000070348	590	250	20406	1.5218	1	0.904731	0.837216
GOTERM_BP_FAT	GO:0010948~negative regulation of cell cycle process	12	1.92616	0.241197	ENSMUSG00000017561, ENSMUSG00000057113, ENSMUSG00000060938, ENSMUSG00000015937, ENSMUSG00000028495, ENSMUSG00000061288, ENSMUSG00000045817, ENSMUSG00000096472, ENSMUSG00000098274, ENSMUSG00000036875, ENSMUSG00000021298, ENSMUSG00000070348	590	297	20406	1.39743	1	1	0.925537
GOTERM_BP_FAT	GO:0045786~negative regulation of cell cycle	14	2.24719	0.318345	ENSMUSG00000057113, ENSMUSG00000060938, ENSMUSG00000015937, ENSMUSG00000028495, ENSMUSG00000061288, ENSMUSG00000045817, ENSMUSG00000096472, ENSMUSG00000070691, ENSMUSG00000098274, ENSMUSG00000021298, ENSMUSG00000020423, ENSMUSG00000017561, ENSMUSG00000036875, ENSMUSG00000070348	590	384	20406	1.26096	1	1	0.925537
GOTERM_BP_FAT	GO:0045930~negative regulation of mitotic cell cycle	9	1.44462	0.364206	ENSMUSG00000020423, ENSMUSG00000017561, ENSMUSG00000060938, ENSMUSG00000028495, ENSMUSG00000061288, ENSMUSG00000045817, ENSMUSG00000098274, ENSMUSG00000021298, ENSMUSG00000070348	590	234	20406	1.33025	1	1	0.925537
GOTERM_BP_FAT	GO:1902807~negative regulation of cell cycle G1/S phase transition	4	0.642055	0.37642	ENSMUSG00000017561, ENSMUSG00000060938, ENSMUSG00000096472, ENSMUSG00000070348	590	76	20406	1.82034	1	1	0.925537
GOTERM_BP_FAT	GO:1901991~negative regulation of mitotic cell cycle phase transition	6	0.963082	0.566792	ENSMUSG00000017561, ENSMUSG00000060938, ENSMUSG00000061288, ENSMUSG00000045817, ENSMUSG00000021298, ENSMUSG00000070348	590	174	20406	1.19264	1	1	0.925537
GOTERM_BP_FAT	GO:0007093~mitotic cell cycle checkpoint signaling	5	0.802568	0.583765	ENSMUSG00000060938, ENSMUSG00000028495, ENSMUSG00000061288, ENSMUSG00000098274, ENSMUSG00000070348	590	141	20406	1.22647	1	1	0.925537
GOTERM_BP_FAT	GO:2000134~negative regulation of G1/S transition of mitotic cell cycle	3	0.481541	0.588143	ENSMUSG00000017561, ENSMUSG00000060938, ENSMUSG00000070348	590	68	20406	1.52587	1	1	0.925537
GOTERM_BP_FAT	GO:0000075~cell cycle checkpoint signaling	6	0.963082	0.606742	ENSMUSG00000060938, ENSMUSG00000028495, ENSMUSG00000061288, ENSMUSG00000098274, ENSMUSG00000036875, ENSMUSG00000070348	590	182	20406	1.14021	1	1	0.925537
GOTERM_BP_FAT	GO:0044773~mitotic DNA damage checkpoint signaling	3	0.481541	0.695694	ENSMUSG00000060938, ENSMUSG00000061288, ENSMUSG00000070348	590	83	20406	1.25011	1	1	0.925537
GOTERM_BP_FAT	GO:0031570~DNA integrity checkpoint signaling	4	0.642055	0.703685	ENSMUSG00000060938, ENSMUSG00000061288, ENSMUSG00000036875, ENSMUSG00000070348	590	125	20406	1.10677	1	1	0.925537
GOTERM_BP_FAT	GO:0044774~mitotic DNA integrity checkpoint signaling	3	0.481541	0.720141	ENSMUSG00000060938, ENSMUSG00000061288, ENSMUSG00000070348	590	87	20406	1.19264	1	1	0.925537
GOTERM_BP_FAT	GO:0000077~DNA damage checkpoint signaling	3	0.481541	0.85197	ENSMUSG00000060938, ENSMUSG00000061288, ENSMUSG00000070348	590	116	20406	0.894477	1	1	0.925537
GOTERM_BP_FAT	GO:0042770~signal transduction in response to DNA damage	3	0.481541	0.933222	ENSMUSG00000060938, ENSMUSG00000061288, ENSMUSG00000070348	590	150	20406	0.691729	1	1	0.933222
Annotation Cluster 211	Enrichment Score: 0.2954132724334386
Category	Term	Count	%	PValue	Genes	List Total	Pop Hits	Pop Total	Fold Enrichment	Bonferroni	Benjamini	FDR
KEGG_PATHWAY	mmu05142:Chagas disease	7	1.1236	0.206834	ENSMUSG00000028163, ENSMUSG00000032562, ENSMUSG00000020009, ENSMUSG00000040061, ENSMUSG00000032508, ENSMUSG00000041417, ENSMUSG00000031537	376	103	9718	1.75651	1	0.69837	0.613203
KEGG_PATHWAY	mmu04071:Sphingolipid signaling pathway	6	0.963082	0.539035	ENSMUSG00000028163, ENSMUSG00000032562, ENSMUSG00000033220, ENSMUSG00000040061, ENSMUSG00000041417, ENSMUSG00000019843	376	126	9718	1.23075	1	1	0.881119
KEGG_PATHWAY	mmu04926:Relaxin signaling pathway	5	0.802568	0.74468	ENSMUSG00000028163, ENSMUSG00000032562, ENSMUSG00000040061, ENSMUSG00000031659, ENSMUSG00000041417	376	130	9718	0.994067	1	1	0.881119
KEGG_PATHWAY	mmu05146:Amoebiasis	4	0.642055	0.792752	ENSMUSG00000026073, ENSMUSG00000028163, ENSMUSG00000040061, ENSMUSG00000041417	376	108	9718	0.95725	1	1	0.881119
Annotation Cluster 212	Enrichment Score: 0.29474313134237473
Category	Term	Count	%	PValue	Genes	List Total	Pop Hits	Pop Total	Fold Enrichment	Bonferroni	Benjamini	FDR
GOTERM_BP_FAT	GO:0033280~response to vitamin D	3	0.481541	0.203633	ENSMUSG00000022479, ENSMUSG00000096472, ENSMUSG00000024014	590	29	20406	3.57791	1	0.955074	0.883803
GOTERM_BP_FAT	GO:0033273~response to vitamin	3	0.481541	0.792988	ENSMUSG00000022479, ENSMUSG00000096472, ENSMUSG00000024014	590	101	20406	1.02732	1	1	0.925537
GOTERM_BP_FAT	GO:0007584~response to nutrient	5	0.802568	0.808453	ENSMUSG00000022479, ENSMUSG00000109324, ENSMUSG00000096472, ENSMUSG00000024014, ENSMUSG00000036138	590	192	20406	0.900689	1	1	0.925537
Annotation Cluster 213	Enrichment Score: 0.29418154994875284
Category	Term	Count	%	PValue	Genes	List Total	Pop Hits	Pop Total	Fold Enrichment	Bonferroni	Benjamini	FDR
GOTERM_BP_FAT	GO:0021761~limbic system development	8	1.28411	0.140557	ENSMUSG00000020423, ENSMUSG00000018476, ENSMUSG00000072235, ENSMUSG00000028341, ENSMUSG00000019505, ENSMUSG00000063659, ENSMUSG00000031565, ENSMUSG00000030774	590	149	20406	1.85699	1	0.754829	0.6985
GOTERM_BP_FAT	GO:0030900~forebrain development	17	2.72873	0.353119	ENSMUSG00000030067, ENSMUSG00000029475, ENSMUSG00000028341, ENSMUSG00000065954, ENSMUSG00000063659, ENSMUSG00000020423, ENSMUSG00000026826, ENSMUSG00000018476, ENSMUSG00000000303, ENSMUSG00000072235, ENSMUSG00000068036, ENSMUSG00000019505, ENSMUSG00000042292, ENSMUSG00000018654, ENSMUSG00000031565, ENSMUSG00000030774, ENSMUSG00000019843	590	492	20406	1.19506	1	1	0.925537
GOTERM_BP_FAT	GO:0021766~hippocampus development	5	0.802568	0.43161	ENSMUSG00000020423, ENSMUSG00000018476, ENSMUSG00000072235, ENSMUSG00000028341, ENSMUSG00000063659	590	116	20406	1.49079	1	1	0.925537
GOTERM_BP_FAT	GO:0021543~pallium development	8	1.28411	0.488911	ENSMUSG00000020423, ENSMUSG00000018476, ENSMUSG00000072235, ENSMUSG00000028341, ENSMUSG00000068036, ENSMUSG00000065954, ENSMUSG00000063659, ENSMUSG00000031565	590	227	20406	1.21891	1	1	0.925537
GOTERM_BP_FAT	GO:0021987~cerebral cortex development	5	0.802568	0.600416	ENSMUSG00000072235, ENSMUSG00000068036, ENSMUSG00000065954, ENSMUSG00000063659, ENSMUSG00000031565	590	144	20406	1.20092	1	1	0.925537
GOTERM_BP_FAT	GO:0021537~telencephalon development	10	1.60514	0.636856	ENSMUSG00000030067, ENSMUSG00000020423, ENSMUSG00000029475, ENSMUSG00000018476, ENSMUSG00000072235, ENSMUSG00000028341, ENSMUSG00000068036, ENSMUSG00000065954, ENSMUSG00000063659, ENSMUSG00000031565	590	336	20406	1.02936	1	1	0.925537
GOTERM_BP_FAT	GO:0060322~head development	23	3.69181	0.779157	ENSMUSG00000030067, ENSMUSG00000029475, ENSMUSG00000028333, ENSMUSG00000029394, ENSMUSG00000028341, ENSMUSG00000065954, ENSMUSG00000022540, ENSMUSG00000021087, ENSMUSG00000063659, ENSMUSG00000040268, ENSMUSG00000020423, ENSMUSG00000026826, ENSMUSG00000018476, ENSMUSG00000000303, ENSMUSG00000072235, ENSMUSG00000000568, ENSMUSG00000068036, ENSMUSG00000019505, ENSMUSG00000042292, ENSMUSG00000018654, ENSMUSG00000031565, ENSMUSG00000030774, ENSMUSG00000019843	590	876	20406	0.908091	1	1	0.925537
GOTERM_BP_FAT	GO:0007420~brain development	21	3.37079	0.799473	ENSMUSG00000030067, ENSMUSG00000029475, ENSMUSG00000028333, ENSMUSG00000028341, ENSMUSG00000065954, ENSMUSG00000022540, ENSMUSG00000021087, ENSMUSG00000063659, ENSMUSG00000020423, ENSMUSG00000026826, ENSMUSG00000018476, ENSMUSG00000000303, ENSMUSG00000072235, ENSMUSG00000000568, ENSMUSG00000068036, ENSMUSG00000019505, ENSMUSG00000042292, ENSMUSG00000018654, ENSMUSG00000031565, ENSMUSG00000030774, ENSMUSG00000019843	590	813	20406	0.893377	1	1	0.925537
GOTERM_BP_FAT	GO:0007417~central nervous system development	26	4.17335	0.902299	ENSMUSG00000030067, ENSMUSG00000029475, ENSMUSG00000028341, ENSMUSG00000022540, ENSMUSG00000001247, ENSMUSG00000020423, ENSMUSG00000026826, ENSMUSG00000018476, ENSMUSG00000020009, ENSMUSG00000068036, ENSMUSG00000032508, ENSMUSG00000019505, ENSMUSG00000018654, ENSMUSG00000019843, ENSMUSG00000032312, ENSMUSG00000033004, ENSMUSG00000028333, ENSMUSG00000065954, ENSMUSG00000021087, ENSMUSG00000063659, ENSMUSG00000000303, ENSMUSG00000072235, ENSMUSG00000000568, ENSMUSG00000042292, ENSMUSG00000031565, ENSMUSG00000030774	590	1086	20406	0.828036	1	1	0.925537
Annotation Cluster 214	Enrichment Score: 0.29268184366625805
Category	Term	Count	%	PValue	Genes	List Total	Pop Hits	Pop Total	Fold Enrichment	Bonferroni	Benjamini	FDR
GOTERM_BP_FAT	GO:1903715~regulation of aerobic respiration	3	0.481541	0.289584	ENSMUSG00000006362, ENSMUSG00000015937, ENSMUSG00000024248	590	37	20406	2.80431	1	1	0.925537
GOTERM_BP_FAT	GO:0043457~regulation of cellular respiration	3	0.481541	0.52908	ENSMUSG00000006362, ENSMUSG00000015937, ENSMUSG00000024248	590	61	20406	1.70097	1	1	0.925537
GOTERM_BP_FAT	GO:0043467~regulation of generation of precursor metabolites and energy	4	0.642055	0.864288	ENSMUSG00000066551, ENSMUSG00000006362, ENSMUSG00000015937, ENSMUSG00000024248	590	167	20406	0.828418	1	1	0.925537
Annotation Cluster 215	Enrichment Score: 0.2907117598072687
Category	Term	Count	%	PValue	Genes	List Total	Pop Hits	Pop Total	Fold Enrichment	Bonferroni	Benjamini	FDR
GOTERM_BP_FAT	GO:0042692~muscle cell differentiation	13	2.08668	0.318572	ENSMUSG00000062825, ENSMUSG00000030067, ENSMUSG00000005583, ENSMUSG00000030592, ENSMUSG00000024381, ENSMUSG00000021650, ENSMUSG00000060743, ENSMUSG00000066406, ENSMUSG00000024921, ENSMUSG00000018476, ENSMUSG00000020859, ENSMUSG00000015745, ENSMUSG00000042292	590	352	20406	1.27734	1	1	0.925537
GOTERM_BP_FAT	GO:0061061~muscle structure development	17	2.72873	0.636628	ENSMUSG00000062825, ENSMUSG00000030067, ENSMUSG00000005583, ENSMUSG00000025880, ENSMUSG00000030592, ENSMUSG00000024381, ENSMUSG00000027763, ENSMUSG00000021650, ENSMUSG00000063659, ENSMUSG00000060743, ENSMUSG00000066406, ENSMUSG00000020423, ENSMUSG00000024921, ENSMUSG00000018476, ENSMUSG00000020859, ENSMUSG00000015745, ENSMUSG00000042292	590	590	20406	0.996558	1	1	0.925537
GOTERM_BP_FAT	GO:0051146~striated muscle cell differentiation	8	1.28411	0.661867	ENSMUSG00000062825, ENSMUSG00000030067, ENSMUSG00000018476, ENSMUSG00000005583, ENSMUSG00000030592, ENSMUSG00000020859, ENSMUSG00000015745, ENSMUSG00000066406	590	269	20406	1.02859	1	1	0.925537
Annotation Cluster 216	Enrichment Score: 0.29043453855125395
Category	Term	Count	%	PValue	Genes	List Total	Pop Hits	Pop Total	Fold Enrichment	Bonferroni	Benjamini	FDR
GOTERM_BP_FAT	GO:1902930~regulation of alcohol biosynthetic process	4	0.642055	0.219245	ENSMUSG00000028163, ENSMUSG00000059743, ENSMUSG00000004709, ENSMUSG00000022463	590	56	20406	2.47046	1	0.986258	0.912659
GOTERM_BP_FAT	GO:1902932~positive regulation of alcohol biosynthetic process	3	0.481541	0.23571	ENSMUSG00000059743, ENSMUSG00000004709, ENSMUSG00000022463	590	32	20406	3.24248	1	1	0.925537
GOTERM_BP_FAT	GO:0046889~positive regulation of lipid biosynthetic process	5	0.802568	0.444481	ENSMUSG00000059743, ENSMUSG00000022463, ENSMUSG00000025486, ENSMUSG00000032349, ENSMUSG00000024610	590	118	20406	1.46553	1	1	0.925537
GOTERM_BP_FAT	GO:0062013~positive regulation of small molecule metabolic process	7	1.1236	0.529891	ENSMUSG00000066551, ENSMUSG00000059743, ENSMUSG00000004709, ENSMUSG00000022463, ENSMUSG00000032349, ENSMUSG00000024521, ENSMUSG00000024610	590	202	20406	1.19854	1	1	0.925537
GOTERM_BP_FAT	GO:0045834~positive regulation of lipid metabolic process	6	0.963082	0.582018	ENSMUSG00000059743, ENSMUSG00000022463, ENSMUSG00000020372, ENSMUSG00000025486, ENSMUSG00000032349, ENSMUSG00000024610	590	177	20406	1.17242	1	1	0.925537
GOTERM_BP_FAT	GO:0019216~regulation of lipid metabolic process	12	1.92616	0.587587	ENSMUSG00000005672, ENSMUSG00000028163, ENSMUSG00000059743, ENSMUSG00000015937, ENSMUSG00000032370, ENSMUSG00000034330, ENSMUSG00000022463, ENSMUSG00000020372, ENSMUSG00000001247, ENSMUSG00000025486, ENSMUSG00000032349, ENSMUSG00000024610	590	394	20406	1.05339	1	1	0.925537
GOTERM_BP_FAT	GO:0062012~regulation of small molecule metabolic process	12	1.92616	0.646367	ENSMUSG00000066551, ENSMUSG00000005672, ENSMUSG00000028163, ENSMUSG00000059743, ENSMUSG00000004709, ENSMUSG00000006362, ENSMUSG00000015937, ENSMUSG00000022463, ENSMUSG00000032349, ENSMUSG00000026526, ENSMUSG00000024521, ENSMUSG00000024610	590	412	20406	1.00737	1	1	0.925537
GOTERM_BP_FAT	GO:0019218~regulation of steroid metabolic process	4	0.642055	0.713799	ENSMUSG00000005672, ENSMUSG00000028163, ENSMUSG00000059743, ENSMUSG00000022463	590	127	20406	1.08934	1	1	0.925537
GOTERM_BP_FAT	GO:0050810~regulation of steroid biosynthetic process	3	0.481541	0.788398	ENSMUSG00000028163, ENSMUSG00000059743, ENSMUSG00000022463	590	100	20406	1.03759	1	1	0.925537
GOTERM_BP_FAT	GO:0046890~regulation of lipid biosynthetic process	6	0.963082	0.823187	ENSMUSG00000028163, ENSMUSG00000059743, ENSMUSG00000022463, ENSMUSG00000025486, ENSMUSG00000032349, ENSMUSG00000024610	590	239	20406	0.868279	1	1	0.925537
Annotation Cluster 217	Enrichment Score: 0.2890716059340173
Category	Term	Count	%	PValue	Genes	List Total	Pop Hits	Pop Total	Fold Enrichment	Bonferroni	Benjamini	FDR
GOTERM_BP_FAT	GO:0001763~morphogenesis of a branching structure	9	1.44462	0.28686	ENSMUSG00000004791, ENSMUSG00000022479, ENSMUSG00000019256, ENSMUSG00000003534, ENSMUSG00000022240, ENSMUSG00000032359, ENSMUSG00000031565, ENSMUSG00000027315, ENSMUSG00000030774	590	216	20406	1.4411	1	1	0.925537
GOTERM_BP_FAT	GO:0061138~morphogenesis of a branching epithelium	8	1.28411	0.375672	ENSMUSG00000004791, ENSMUSG00000022479, ENSMUSG00000019256, ENSMUSG00000003534, ENSMUSG00000032359, ENSMUSG00000031565, ENSMUSG00000027315, ENSMUSG00000030774	590	204	20406	1.35633	1	1	0.925537
GOTERM_BP_FAT	GO:0048729~tissue morphogenesis	22	3.5313	0.423608	ENSMUSG00000062825, ENSMUSG00000004791, ENSMUSG00000029475, ENSMUSG00000005583, ENSMUSG00000029580, ENSMUSG00000025880, ENSMUSG00000015957, ENSMUSG00000028341, ENSMUSG00000003534, ENSMUSG00000070691, ENSMUSG00000061477, ENSMUSG00000021650, ENSMUSG00000043866, ENSMUSG00000027315, ENSMUSG00000022479, ENSMUSG00000019256, ENSMUSG00000018476, ENSMUSG00000030403, ENSMUSG00000042292, ENSMUSG00000032359, ENSMUSG00000031565, ENSMUSG00000030774	590	684	20406	1.11243	1	1	0.925537
GOTERM_BP_FAT	GO:0035239~tube morphogenesis	24	3.85233	0.522697	ENSMUSG00000062825, ENSMUSG00000004791, ENSMUSG00000061119, ENSMUSG00000029475, ENSMUSG00000005583, ENSMUSG00000025880, ENSMUSG00000015957, ENSMUSG00000028341, ENSMUSG00000003534, ENSMUSG00000049103, ENSMUSG00000061477, ENSMUSG00000002111, ENSMUSG00000027315, ENSMUSG00000022479, ENSMUSG00000019256, ENSMUSG00000000303, ENSMUSG00000030605, ENSMUSG00000039942, ENSMUSG00000030403, ENSMUSG00000034353, ENSMUSG00000055447, ENSMUSG00000032359, ENSMUSG00000031565, ENSMUSG00000030774	590	794	20406	1.04543	1	1	0.925537
GOTERM_BP_FAT	GO:0002009~morphogenesis of an epithelium	17	2.72873	0.543922	ENSMUSG00000062825, ENSMUSG00000004791, ENSMUSG00000029475, ENSMUSG00000005583, ENSMUSG00000029580, ENSMUSG00000015957, ENSMUSG00000003534, ENSMUSG00000070691, ENSMUSG00000061477, ENSMUSG00000027315, ENSMUSG00000022479, ENSMUSG00000019256, ENSMUSG00000030403, ENSMUSG00000042292, ENSMUSG00000032359, ENSMUSG00000031565, ENSMUSG00000030774	590	557	20406	1.0556	1	1	0.925537
GOTERM_BP_FAT	GO:0048754~branching morphogenesis of an epithelial tube	6	0.963082	0.546061	ENSMUSG00000004791, ENSMUSG00000022479, ENSMUSG00000019256, ENSMUSG00000003534, ENSMUSG00000032359, ENSMUSG00000030774	590	170	20406	1.2207	1	1	0.925537
GOTERM_BP_FAT	GO:0060562~epithelial tube morphogenesis	12	1.92616	0.549665	ENSMUSG00000004791, ENSMUSG00000022479, ENSMUSG00000029475, ENSMUSG00000019256, ENSMUSG00000005583, ENSMUSG00000015957, ENSMUSG00000003534, ENSMUSG00000061477, ENSMUSG00000030403, ENSMUSG00000032359, ENSMUSG00000027315, ENSMUSG00000030774	590	383	20406	1.08365	1	1	0.925537
GOTERM_BP_FAT	GO:0035295~tube development	31	4.97592	0.633763	ENSMUSG00000004791, ENSMUSG00000030067, ENSMUSG00000029475, ENSMUSG00000005583, ENSMUSG00000028341, ENSMUSG00000049103, ENSMUSG00000002111, ENSMUSG00000027315, ENSMUSG00000066551, ENSMUSG00000030605, ENSMUSG00000019505, ENSMUSG00000030403, ENSMUSG00000015889, ENSMUSG00000055447, ENSMUSG00000074129, ENSMUSG00000062825, ENSMUSG00000005672, ENSMUSG00000061119, ENSMUSG00000015957, ENSMUSG00000025880, ENSMUSG00000003534, ENSMUSG00000061477, ENSMUSG00000004266, ENSMUSG00000022479, ENSMUSG00000019256, ENSMUSG00000000303, ENSMUSG00000039942, ENSMUSG00000034353, ENSMUSG00000032359, ENSMUSG00000031565, ENSMUSG00000030774	590	1090	20406	0.983651	1	1	0.925537
GOTERM_BP_FAT	GO:0060429~epithelium development	37	5.939	0.696714	ENSMUSG00000004791, ENSMUSG00000030067, ENSMUSG00000025491, ENSMUSG00000029475, ENSMUSG00000005583, ENSMUSG00000024063, ENSMUSG00000049686, ENSMUSG00000001247, ENSMUSG00000061665, ENSMUSG00000048118, ENSMUSG00000027997, ENSMUSG00000027315, ENSMUSG00000024789, ENSMUSG00000018476, ENSMUSG00000001525, ENSMUSG00000068036, ENSMUSG00000032508, ENSMUSG00000030403, ENSMUSG00000015889, ENSMUSG00000070348, ENSMUSG00000062825, ENSMUSG00000029580, ENSMUSG00000015957, ENSMUSG00000025880, ENSMUSG00000003534, ENSMUSG00000070691, ENSMUSG00000061477, ENSMUSG00000043866, ENSMUSG00000022479, ENSMUSG00000068566, ENSMUSG00000019256, ENSMUSG00000000303, ENSMUSG00000037185, ENSMUSG00000042292, ENSMUSG00000032359, ENSMUSG00000031565, ENSMUSG00000030774	590	1339	20406	0.955712	1	1	0.925537
GOTERM_BP_FAT	GO:0009888~tissue development	56	8.98876	0.74771	ENSMUSG00000030067, ENSMUSG00000029475, ENSMUSG00000005583, ENSMUSG00000024063, ENSMUSG00000028341, ENSMUSG00000049686, ENSMUSG00000048118, ENSMUSG00000020423, ENSMUSG00000024789, ENSMUSG00000068036, ENSMUSG00000019505, ENSMUSG00000035673, ENSMUSG00000018654, ENSMUSG00000062825, ENSMUSG00000029580, ENSMUSG00000015957, ENSMUSG00000026395, ENSMUSG00000003534, ENSMUSG00000027763, ENSMUSG00000024975, ENSMUSG00000026833, ENSMUSG00000022479, ENSMUSG00000068566, ENSMUSG00000000303, ENSMUSG00000032359, ENSMUSG00000030774, ENSMUSG00000004791, ENSMUSG00000025491, ENSMUSG00000057322, ENSMUSG00000022540, ENSMUSG00000022265, ENSMUSG00000001247, ENSMUSG00000021650, ENSMUSG00000061665, ENSMUSG00000027997, ENSMUSG00000027315, ENSMUSG00000018476, ENSMUSG00000001525, ENSMUSG00000032508, ENSMUSG00000109324, ENSMUSG00000030403, ENSMUSG00000015889, ENSMUSG00000070348, ENSMUSG00000032012, ENSMUSG00000030592, ENSMUSG00000025880, ENSMUSG00000070691, ENSMUSG00000061477, ENSMUSG00000028874, ENSMUSG00000063659, ENSMUSG00000043866, ENSMUSG00000066406, ENSMUSG00000019256, ENSMUSG00000037185, ENSMUSG00000042292, ENSMUSG00000031565	590	2057	20406	0.941585	1	1	0.925537
Annotation Cluster 218	Enrichment Score: 0.2886518857204855
Category	Term	Count	%	PValue	Genes	List Total	Pop Hits	Pop Total	Fold Enrichment	Bonferroni	Benjamini	FDR
GOTERM_BP_FAT	GO:0002562~somatic diversification of immune receptors via germline recombination within a single locus	3	0.481541	0.395048	ENSMUSG00000066551, ENSMUSG00000030067, ENSMUSG00000000732	590	47	20406	2.20765	1	1	0.925537
GOTERM_BP_FAT	GO:0016444~somatic cell DNA recombination	3	0.481541	0.395048	ENSMUSG00000066551, ENSMUSG00000030067, ENSMUSG00000000732	590	47	20406	2.20765	1	1	0.925537
GOTERM_BP_FAT	GO:0002200~somatic diversification of immune receptors	3	0.481541	0.520186	ENSMUSG00000066551, ENSMUSG00000030067, ENSMUSG00000000732	590	60	20406	1.72932	1	1	0.925537
GOTERM_BP_FAT	GO:0006310~DNA recombination	6	0.963082	0.862845	ENSMUSG00000066551, ENSMUSG00000030067, ENSMUSG00000000732, ENSMUSG00000059474, ENSMUSG00000006281, ENSMUSG00000035960	590	255	20406	0.813799	1	1	0.925537
Annotation Cluster 219	Enrichment Score: 0.2833625042804898
Category	Term	Count	%	PValue	Genes	List Total	Pop Hits	Pop Total	Fold Enrichment	Bonferroni	Benjamini	FDR
GOTERM_BP_FAT	GO:0010464~regulation of mesenchymal cell proliferation	4	0.642055	0.140042	ENSMUSG00000066551, ENSMUSG00000030067, ENSMUSG00000015957, ENSMUSG00000031565	590	45	20406	3.07435	1	0.754348	0.698055
GOTERM_BP_FAT	GO:0002053~positive regulation of mesenchymal cell proliferation	3	0.481541	0.278814	ENSMUSG00000066551, ENSMUSG00000030067, ENSMUSG00000031565	590	36	20406	2.8822	1	1	0.925537
GOTERM_BP_FAT	GO:0043535~regulation of blood vessel endothelial cell migration	5	0.802568	0.326866	ENSMUSG00000066551, ENSMUSG00000061119, ENSMUSG00000005583, ENSMUSG00000031565, ENSMUSG00000001552	590	100	20406	1.72932	1	1	0.925537
GOTERM_BP_FAT	GO:0010632~regulation of epithelial cell migration	8	1.28411	0.606485	ENSMUSG00000066551, ENSMUSG00000030067, ENSMUSG00000061119, ENSMUSG00000005583, ENSMUSG00000034330, ENSMUSG00000032359, ENSMUSG00000031565, ENSMUSG00000001552	590	255	20406	1.08506	1	1	0.925537
GOTERM_BP_FAT	GO:0010594~regulation of endothelial cell migration	6	0.963082	0.611585	ENSMUSG00000066551, ENSMUSG00000030067, ENSMUSG00000061119, ENSMUSG00000005583, ENSMUSG00000031565, ENSMUSG00000001552	590	183	20406	1.13398	1	1	0.925537
GOTERM_BP_FAT	GO:0010634~positive regulation of epithelial cell migration	5	0.802568	0.71832	ENSMUSG00000066551, ENSMUSG00000030067, ENSMUSG00000034330, ENSMUSG00000032359, ENSMUSG00000031565	590	168	20406	1.02936	1	1	0.925537
GOTERM_BP_FAT	GO:0030324~lung development	7	1.1236	0.764819	ENSMUSG00000066551, ENSMUSG00000030067, ENSMUSG00000015957, ENSMUSG00000015889, ENSMUSG00000074129, ENSMUSG00000032359, ENSMUSG00000031565	590	260	20406	0.931173	1	1	0.925537
GOTERM_BP_FAT	GO:0030323~respiratory tube development	7	1.1236	0.774185	ENSMUSG00000066551, ENSMUSG00000030067, ENSMUSG00000015957, ENSMUSG00000015889, ENSMUSG00000074129, ENSMUSG00000032359, ENSMUSG00000031565	590	263	20406	0.920552	1	1	0.925537
GOTERM_BP_FAT	GO:0010595~positive regulation of endothelial cell migration	3	0.481541	0.85197	ENSMUSG00000066551, ENSMUSG00000030067, ENSMUSG00000031565	590	116	20406	0.894477	1	1	0.925537
GOTERM_BP_FAT	GO:0060541~respiratory system development	7	1.1236	0.855085	ENSMUSG00000066551, ENSMUSG00000030067, ENSMUSG00000015957, ENSMUSG00000015889, ENSMUSG00000074129, ENSMUSG00000032359, ENSMUSG00000031565	590	294	20406	0.823487	1	1	0.925537
Annotation Cluster 220	Enrichment Score: 0.2829665862528181
Category	Term	Count	%	PValue	Genes	List Total	Pop Hits	Pop Total	Fold Enrichment	Bonferroni	Benjamini	FDR
GOTERM_BP_FAT	GO:0044242~cellular lipid catabolic process	10	1.60514	0.161387	ENSMUSG00000021665, ENSMUSG00000030760, ENSMUSG00000025260, ENSMUSG00000021417, ENSMUSG00000053898, ENSMUSG00000034330, ENSMUSG00000030214, ENSMUSG00000036138, ENSMUSG00000022453, ENSMUSG00000000594	590	212	20406	1.63144	1	0.814293	0.753527
GOTERM_BP_FAT	GO:0016042~lipid catabolic process	13	2.08668	0.201805	ENSMUSG00000030760, ENSMUSG00000025260, ENSMUSG00000029413, ENSMUSG00000022453, ENSMUSG00000000594, ENSMUSG00000021665, ENSMUSG00000040061, ENSMUSG00000021417, ENSMUSG00000053898, ENSMUSG00000034330, ENSMUSG00000030214, ENSMUSG00000036138, ENSMUSG00000018965	590	315	20406	1.42738	1	0.948831	0.878025
GOTERM_BP_FAT	GO:0006635~fatty acid beta-oxidation	4	0.642055	0.297183	ENSMUSG00000025260, ENSMUSG00000021417, ENSMUSG00000053898, ENSMUSG00000036138	590	66	20406	2.09615	1	1	0.925537
GOTERM_BP_FAT	GO:0072329~monocarboxylic acid catabolic process	5	0.802568	0.494966	ENSMUSG00000021665, ENSMUSG00000025260, ENSMUSG00000021417, ENSMUSG00000053898, ENSMUSG00000036138	590	126	20406	1.37248	1	1	0.925537
GOTERM_BP_FAT	GO:0019395~fatty acid oxidation	4	0.642055	0.505375	ENSMUSG00000025260, ENSMUSG00000021417, ENSMUSG00000053898, ENSMUSG00000036138	590	93	20406	1.48759	1	1	0.925537
GOTERM_BP_FAT	GO:0009062~fatty acid catabolic process	4	0.642055	0.533741	ENSMUSG00000025260, ENSMUSG00000021417, ENSMUSG00000053898, ENSMUSG00000036138	590	97	20406	1.42624	1	1	0.925537
GOTERM_BP_FAT	GO:0034440~lipid oxidation	4	0.642055	0.5544	ENSMUSG00000025260, ENSMUSG00000021417, ENSMUSG00000053898, ENSMUSG00000036138	590	100	20406	1.38346	1	1	0.925537
KEGG_PATHWAY	mmu04146:Peroxisome	4	0.642055	0.658353	ENSMUSG00000021417, ENSMUSG00000053898, ENSMUSG00000027952, ENSMUSG00000036138	376	87	9718	1.18831	1	1	0.881119
GOTERM_BP_FAT	GO:0030258~lipid modification	5	0.802568	0.784932	ENSMUSG00000025260, ENSMUSG00000021417, ENSMUSG00000053898, ENSMUSG00000036138, ENSMUSG00000032038	590	185	20406	0.934769	1	1	0.925537
GOTERM_BP_FAT	GO:0046395~carboxylic acid catabolic process	6	0.963082	0.814803	ENSMUSG00000021665, ENSMUSG00000025260, ENSMUSG00000039783, ENSMUSG00000021417, ENSMUSG00000053898, ENSMUSG00000036138	590	236	20406	0.879316	1	1	0.925537
GOTERM_BP_FAT	GO:0016054~organic acid catabolic process	6	0.963082	0.814803	ENSMUSG00000021665, ENSMUSG00000025260, ENSMUSG00000039783, ENSMUSG00000021417, ENSMUSG00000053898, ENSMUSG00000036138	590	236	20406	0.879316	1	1	0.925537
GOTERM_BP_FAT	GO:0006631~fatty acid metabolic process	9	1.44462	0.895957	ENSMUSG00000025260, ENSMUSG00000019256, ENSMUSG00000021417, ENSMUSG00000027452, ENSMUSG00000053898, ENSMUSG00000032349, ENSMUSG00000036138, ENSMUSG00000029413, ENSMUSG00000024610	590	401	20406	0.776254	1	1	0.925537
GOTERM_BP_FAT	GO:0044282~small molecule catabolic process	7	1.1236	0.951881	ENSMUSG00000021665, ENSMUSG00000025260, ENSMUSG00000039783, ENSMUSG00000021417, ENSMUSG00000053898, ENSMUSG00000021196, ENSMUSG00000036138	590	362	20406	0.668799	1	1	0.951881
Annotation Cluster 221	Enrichment Score: 0.28187955163027206
Category	Term	Count	%	PValue	Genes	List Total	Pop Hits	Pop Total	Fold Enrichment	Bonferroni	Benjamini	FDR
KEGG_PATHWAY	mmu05213:Endometrial cancer	4	0.642055	0.388883	ENSMUSG00000037815, ENSMUSG00000000303, ENSMUSG00000041417, ENSMUSG00000070348	376	58	9718	1.78247	1	0.937894	0.823517
KEGG_PATHWAY	mmu05218:Melanoma	4	0.642055	0.529719	ENSMUSG00000000303, ENSMUSG00000041417, ENSMUSG00000031565, ENSMUSG00000070348	376	72	9718	1.43587	1	1	0.881119
KEGG_PATHWAY	mmu05226:Gastric cancer	6	0.963082	0.692623	ENSMUSG00000037815, ENSMUSG00000000303, ENSMUSG00000015957, ENSMUSG00000041417, ENSMUSG00000070348, ENSMUSG00000001552	376	150	9718	1.03383	1	1	0.881119
Annotation Cluster 222	Enrichment Score: 0.2804474454113447
Category	Term	Count	%	PValue	Genes	List Total	Pop Hits	Pop Total	Fold Enrichment	Bonferroni	Benjamini	FDR
GOTERM_BP_FAT	GO:0009411~response to UV	7	1.1236	0.346773	ENSMUSG00000057113, ENSMUSG00000060938, ENSMUSG00000006360, ENSMUSG00000096472, ENSMUSG00000041417, ENSMUSG00000024521, ENSMUSG00000070348	590	166	20406	1.45846	1	1	0.925537
GOTERM_BP_FAT	GO:0009314~response to radiation	15	2.4077	0.501005	ENSMUSG00000005672, ENSMUSG00000055762, ENSMUSG00000049086, ENSMUSG00000000184, ENSMUSG00000057113, ENSMUSG00000060938, ENSMUSG00000026395, ENSMUSG00000006360, ENSMUSG00000096472, ENSMUSG00000025485, ENSMUSG00000041417, ENSMUSG00000024521, ENSMUSG00000072235, ENSMUSG00000070348, ENSMUSG00000030103	590	471	20406	1.10148	1	1	0.925537
GOTERM_BP_FAT	GO:0034644~cellular response to UV	4	0.642055	0.540687	ENSMUSG00000057113, ENSMUSG00000060938, ENSMUSG00000006360, ENSMUSG00000041417	590	98	20406	1.41169	1	1	0.925537
GOTERM_BP_FAT	GO:0009416~response to light stimulus	11	1.76565	0.565264	ENSMUSG00000005672, ENSMUSG00000072235, ENSMUSG00000057113, ENSMUSG00000060938, ENSMUSG00000006360, ENSMUSG00000096472, ENSMUSG00000025485, ENSMUSG00000041417, ENSMUSG00000024521, ENSMUSG00000070348, ENSMUSG00000030103	590	352	20406	1.08083	1	1	0.925537
GOTERM_BP_FAT	GO:0071478~cellular response to radiation	6	0.963082	0.587029	ENSMUSG00000055762, ENSMUSG00000000184, ENSMUSG00000057113, ENSMUSG00000060938, ENSMUSG00000006360, ENSMUSG00000041417	590	178	20406	1.16584	1	1	0.925537
GOTERM_BP_FAT	GO:0071482~cellular response to light stimulus	4	0.642055	0.666148	ENSMUSG00000057113, ENSMUSG00000060938, ENSMUSG00000006360, ENSMUSG00000041417	590	118	20406	1.17242	1	1	0.925537
Annotation Cluster 223	Enrichment Score: 0.2729124371320294
Category	Term	Count	%	PValue	Genes	List Total	Pop Hits	Pop Total	Fold Enrichment	Bonferroni	Benjamini	FDR
GOTERM_BP_FAT	GO:0034103~regulation of tissue remodeling	4	0.642055	0.498145	ENSMUSG00000032312, ENSMUSG00000039942, ENSMUSG00000102418, ENSMUSG00000027447	590	92	20406	1.50376	1	1	0.925537
GOTERM_BP_FAT	GO:0045124~regulation of bone resorption	3	0.481541	0.511181	ENSMUSG00000032312, ENSMUSG00000039942, ENSMUSG00000102418	590	59	20406	1.75863	1	1	0.925537
GOTERM_BP_FAT	GO:0046850~regulation of bone remodeling	3	0.481541	0.596118	ENSMUSG00000032312, ENSMUSG00000039942, ENSMUSG00000102418	590	69	20406	1.50376	1	1	0.925537
Annotation Cluster 224	Enrichment Score: 0.2697437755765137
Category	Term	Count	%	PValue	Genes	List Total	Pop Hits	Pop Total	Fold Enrichment	Bonferroni	Benjamini	FDR
GOTERM_BP_FAT	GO:0019885~antigen processing and presentation of endogenous peptide antigen via MHC class I	3	0.481541	0.502065	ENSMUSG00000067212, ENSMUSG00000037321, ENSMUSG00000006611	590	58	20406	1.78895	1	1	0.925537
GOTERM_BP_FAT	GO:0002483~antigen processing and presentation of endogenous peptide antigen	3	0.481541	0.511181	ENSMUSG00000067212, ENSMUSG00000037321, ENSMUSG00000006611	590	59	20406	1.75863	1	1	0.925537
GOTERM_BP_FAT	GO:0019883~antigen processing and presentation of endogenous antigen	3	0.481541	0.537862	ENSMUSG00000067212, ENSMUSG00000037321, ENSMUSG00000006611	590	62	20406	1.67354	1	1	0.925537
GOTERM_BP_FAT	GO:0002474~antigen processing and presentation of peptide antigen via MHC class I	3	0.481541	0.603977	ENSMUSG00000067212, ENSMUSG00000037321, ENSMUSG00000006611	590	70	20406	1.48228	1	1	0.925537
Annotation Cluster 225	Enrichment Score: 0.2688691205975993
Category	Term	Count	%	PValue	Genes	List Total	Pop Hits	Pop Total	Fold Enrichment	Bonferroni	Benjamini	FDR
GOTERM_BP_FAT	GO:0002385~mucosal immune response	4	0.642055	0.476143	ENSMUSG00000079641, ENSMUSG00000038274, ENSMUSG00000072596, ENSMUSG00000051314	590	89	20406	1.55445	1	1	0.925537
GOTERM_BP_FAT	GO:0002251~organ or tissue specific immune response	4	0.642055	0.505375	ENSMUSG00000079641, ENSMUSG00000038274, ENSMUSG00000072596, ENSMUSG00000051314	590	93	20406	1.48759	1	1	0.925537
GOTERM_BP_FAT	GO:0002227~innate immune response in mucosa	3	0.481541	0.648696	ENSMUSG00000079641, ENSMUSG00000038274, ENSMUSG00000072596	590	76	20406	1.36525	1	1	0.925537
Annotation Cluster 226	Enrichment Score: 0.26735940773599065
Category	Term	Count	%	PValue	Genes	List Total	Pop Hits	Pop Total	Fold Enrichment	Bonferroni	Benjamini	FDR
GOTERM_BP_FAT	GO:0006911~phagocytosis, engulfment	3	0.481541	0.464528	ENSMUSG00000030474, ENSMUSG00000033220, ENSMUSG00000098112	590	54	20406	1.92147	1	1	0.925537
GOTERM_BP_FAT	GO:0099024~plasma membrane invagination	3	0.481541	0.555083	ENSMUSG00000030474, ENSMUSG00000033220, ENSMUSG00000098112	590	64	20406	1.62124	1	1	0.925537
GOTERM_BP_FAT	GO:0010324~membrane invagination	3	0.481541	0.611719	ENSMUSG00000030474, ENSMUSG00000033220, ENSMUSG00000098112	590	71	20406	1.4614	1	1	0.925537
Annotation Cluster 227	Enrichment Score: 0.264634568037482
Category	Term	Count	%	PValue	Genes	List Total	Pop Hits	Pop Total	Fold Enrichment	Bonferroni	Benjamini	FDR
GOTERM_BP_FAT	GO:0010212~response to ionizing radiation	6	0.963082	0.442083	ENSMUSG00000055762, ENSMUSG00000049086, ENSMUSG00000000184, ENSMUSG00000060938, ENSMUSG00000026395, ENSMUSG00000024521	590	151	20406	1.3743	1	1	0.925537
GOTERM_BP_FAT	GO:0071478~cellular response to radiation	6	0.963082	0.587029	ENSMUSG00000055762, ENSMUSG00000000184, ENSMUSG00000057113, ENSMUSG00000060938, ENSMUSG00000006360, ENSMUSG00000041417	590	178	20406	1.16584	1	1	0.925537
GOTERM_BP_FAT	GO:0071479~cellular response to ionizing radiation	3	0.481541	0.619345	ENSMUSG00000055762, ENSMUSG00000000184, ENSMUSG00000060938	590	72	20406	1.4411	1	1	0.925537
Annotation Cluster 228	Enrichment Score: 0.26333489418620515
Category	Term	Count	%	PValue	Genes	List Total	Pop Hits	Pop Total	Fold Enrichment	Bonferroni	Benjamini	FDR
GOTERM_BP_FAT	GO:0051260~protein homooligomerization	8	1.28411	0.398542	ENSMUSG00000022205, ENSMUSG00000030793, ENSMUSG00000032301, ENSMUSG00000036526, ENSMUSG00000025260, ENSMUSG00000030592, ENSMUSG00000109324, ENSMUSG00000030403	590	209	20406	1.32388	1	1	0.925537
GOTERM_BP_FAT	GO:0051289~protein homotetramerization	3	0.481541	0.52908	ENSMUSG00000025260, ENSMUSG00000030592, ENSMUSG00000030403	590	61	20406	1.70097	1	1	0.925537
GOTERM_BP_FAT	GO:0051262~protein tetramerization	3	0.481541	0.769129	ENSMUSG00000025260, ENSMUSG00000030592, ENSMUSG00000030403	590	96	20406	1.08083	1	1	0.925537
Annotation Cluster 229	Enrichment Score: 0.2602186333353676
Category	Term	Count	%	PValue	Genes	List Total	Pop Hits	Pop Total	Fold Enrichment	Bonferroni	Benjamini	FDR
GOTERM_BP_FAT	GO:0033044~regulation of chromosome organization	10	1.60514	0.323355	ENSMUSG00000022205, ENSMUSG00000062825, ENSMUSG00000024921, ENSMUSG00000049086, ENSMUSG00000029580, ENSMUSG00000000568, ENSMUSG00000015937, ENSMUSG00000034024, ENSMUSG00000022234, ENSMUSG00000060743	590	257	20406	1.34578	1	1	0.925537
GOTERM_BP_FAT	GO:0032204~regulation of telomere maintenance	4	0.642055	0.547574	ENSMUSG00000049086, ENSMUSG00000000568, ENSMUSG00000034024, ENSMUSG00000022234	590	99	20406	1.39743	1	1	0.925537
GOTERM_BP_FAT	GO:0032206~positive regulation of telomere maintenance	3	0.481541	0.619345	ENSMUSG00000000568, ENSMUSG00000034024, ENSMUSG00000022234	590	72	20406	1.4411	1	1	0.925537
GOTERM_BP_FAT	GO:2001252~positive regulation of chromosome organization	4	0.642055	0.643195	ENSMUSG00000000568, ENSMUSG00000015937, ENSMUSG00000034024, ENSMUSG00000022234	590	114	20406	1.21356	1	1	0.925537
GOTERM_BP_FAT	GO:2000278~regulation of DNA biosynthetic process	4	0.642055	0.708776	ENSMUSG00000019256, ENSMUSG00000000568, ENSMUSG00000034024, ENSMUSG00000022234	590	126	20406	1.09798	1	1	0.925537
Annotation Cluster 230	Enrichment Score: 0.2424341720492739
Category	Term	Count	%	PValue	Genes	List Total	Pop Hits	Pop Total	Fold Enrichment	Bonferroni	Benjamini	FDR
GOTERM_BP_FAT	GO:0040029~epigenetic regulation of gene expression	12	1.92616	0.275013	ENSMUSG00000066551, ENSMUSG00000028927, ENSMUSG00000049086, ENSMUSG00000024590, ENSMUSG00000015937, ENSMUSG00000090266, ENSMUSG00000037894, ENSMUSG00000035960, ENSMUSG00000038812, ENSMUSG00000002111, ENSMUSG00000048118, ENSMUSG00000060743	590	307	20406	1.35191	1	1	0.925537
GOTERM_BP_FAT	GO:0031507~heterochromatin formation	5	0.802568	0.616659	ENSMUSG00000066551, ENSMUSG00000024590, ENSMUSG00000015937, ENSMUSG00000037894, ENSMUSG00000060743	590	147	20406	1.17641	1	1	0.925537
GOTERM_BP_FAT	GO:0045814~negative regulation of gene expression, epigenetic	6	0.963082	0.639902	ENSMUSG00000066551, ENSMUSG00000049086, ENSMUSG00000024590, ENSMUSG00000015937, ENSMUSG00000037894, ENSMUSG00000060743	590	189	20406	1.09798	1	1	0.925537
KEGG_PATHWAY	mmu05034:Alcoholism	4	0.642055	0.987987	ENSMUSG00000032562, ENSMUSG00000015937, ENSMUSG00000037894, ENSMUSG00000060743	376	207	9718	0.499435	1	1	0.987987
Annotation Cluster 231	Enrichment Score: 0.23341955046260943
Category	Term	Count	%	PValue	Genes	List Total	Pop Hits	Pop Total	Fold Enrichment	Bonferroni	Benjamini	FDR
GOTERM_BP_FAT	GO:0019674~NAD metabolic process	3	0.481541	0.537862	ENSMUSG00000039783, ENSMUSG00000021196, ENSMUSG00000020321	590	62	20406	1.67354	1	1	0.925537
GOTERM_BP_FAT	GO:0046496~nicotinamide nucleotide metabolic process	5	0.802568	0.5493	ENSMUSG00000033685, ENSMUSG00000039783, ENSMUSG00000031807, ENSMUSG00000021196, ENSMUSG00000020321	590	135	20406	1.28098	1	1	0.925537
GOTERM_BP_FAT	GO:0019362~pyridine nucleotide metabolic process	5	0.802568	0.5493	ENSMUSG00000033685, ENSMUSG00000039783, ENSMUSG00000031807, ENSMUSG00000021196, ENSMUSG00000020321	590	135	20406	1.28098	1	1	0.925537
GOTERM_BP_FAT	GO:0072524~pyridine-containing compound metabolic process	5	0.802568	0.600416	ENSMUSG00000033685, ENSMUSG00000039783, ENSMUSG00000031807, ENSMUSG00000021196, ENSMUSG00000020321	590	144	20406	1.20092	1	1	0.925537
KEGG_PATHWAY	mmu01200:Carbon metabolism	5	0.802568	0.698489	ENSMUSG00000027452, ENSMUSG00000031807, ENSMUSG00000021196, ENSMUSG00000026526, ENSMUSG00000020321	376	122	9718	1.05925	1	1	0.881119
Annotation Cluster 232	Enrichment Score: 0.23269043466781053
Category	Term	Count	%	PValue	Genes	List Total	Pop Hits	Pop Total	Fold Enrichment	Bonferroni	Benjamini	FDR
GOTERM_BP_FAT	GO:0045913~positive regulation of carbohydrate metabolic process	5	0.802568	0.379457	ENSMUSG00000066551, ENSMUSG00000028163, ENSMUSG00000004709, ENSMUSG00000039942, ENSMUSG00000024521	590	108	20406	1.60122	1	1	0.925537
GOTERM_BP_FAT	GO:0032881~regulation of polysaccharide metabolic process	3	0.481541	0.445143	ENSMUSG00000066551, ENSMUSG00000028163, ENSMUSG00000039942	590	52	20406	1.99537	1	1	0.925537
GOTERM_BP_FAT	GO:0006109~regulation of carbohydrate metabolic process	6	0.963082	0.784554	ENSMUSG00000066551, ENSMUSG00000028163, ENSMUSG00000004709, ENSMUSG00000006362, ENSMUSG00000039942, ENSMUSG00000024521	590	226	20406	0.918224	1	1	0.925537
GOTERM_BP_FAT	GO:0043255~regulation of carbohydrate biosynthetic process	3	0.481541	0.885021	ENSMUSG00000028163, ENSMUSG00000004709, ENSMUSG00000039942	590	127	20406	0.817003	1	1	0.925537
Annotation Cluster 233	Enrichment Score: 0.2296530646820291
Category	Term	Count	%	PValue	Genes	List Total	Pop Hits	Pop Total	Fold Enrichment	Bonferroni	Benjamini	FDR
GOTERM_BP_FAT	GO:0061013~regulation of mRNA catabolic process	8	1.28411	0.337738	ENSMUSG00000020423, ENSMUSG00000032265, ENSMUSG00000000568, ENSMUSG00000057113, ENSMUSG00000054065, ENSMUSG00000032508, ENSMUSG00000045817, ENSMUSG00000035960	590	196	20406	1.41169	1	1	0.925537
GOTERM_BP_FAT	GO:0061014~positive regulation of mRNA catabolic process	3	0.481541	0.764079	ENSMUSG00000020423, ENSMUSG00000000568, ENSMUSG00000045817	590	95	20406	1.0922	1	1	0.925537
GOTERM_BP_FAT	GO:1903313~positive regulation of mRNA metabolic process	4	0.642055	0.793089	ENSMUSG00000031167, ENSMUSG00000020423, ENSMUSG00000000568, ENSMUSG00000045817	590	145	20406	0.954109	1	1	0.925537
Annotation Cluster 234	Enrichment Score: 0.22678023081143564
Category	Term	Count	%	PValue	Genes	List Total	Pop Hits	Pop Total	Fold Enrichment	Bonferroni	Benjamini	FDR
GOTERM_BP_FAT	GO:0008584~male gonad development	9	1.44462	0.188515	ENSMUSG00000005672, ENSMUSG00000030189, ENSMUSG00000037815, ENSMUSG00000019505, ENSMUSG00000061665, ENSMUSG00000048118, ENSMUSG00000040268, ENSMUSG00000060743, ENSMUSG00000070348	590	191	20406	1.62973	1	0.905694	0.838107
GOTERM_BP_FAT	GO:0046546~development of primary male sexual characteristics	9	1.44462	0.192141	ENSMUSG00000005672, ENSMUSG00000030189, ENSMUSG00000037815, ENSMUSG00000019505, ENSMUSG00000061665, ENSMUSG00000048118, ENSMUSG00000040268, ENSMUSG00000060743, ENSMUSG00000070348	590	192	20406	1.62124	1	0.916958	0.848531
GOTERM_BP_FAT	GO:0046661~male sex differentiation	9	1.44462	0.306391	ENSMUSG00000005672, ENSMUSG00000030189, ENSMUSG00000037815, ENSMUSG00000019505, ENSMUSG00000061665, ENSMUSG00000048118, ENSMUSG00000040268, ENSMUSG00000060743, ENSMUSG00000070348	590	222	20406	1.40215	1	1	0.925537
GOTERM_BP_FAT	GO:0061458~reproductive system development	13	2.08668	0.459516	ENSMUSG00000005672, ENSMUSG00000030189, ENSMUSG00000037815, ENSMUSG00000030231, ENSMUSG00000061665, ENSMUSG00000048118, ENSMUSG00000040268, ENSMUSG00000060743, ENSMUSG00000049625, ENSMUSG00000019256, ENSMUSG00000000303, ENSMUSG00000019505, ENSMUSG00000070348	590	391	20406	1.14993	1	1	0.925537
GOTERM_BP_FAT	GO:0008406~gonad development	10	1.60514	0.484126	ENSMUSG00000005672, ENSMUSG00000030189, ENSMUSG00000037815, ENSMUSG00000019256, ENSMUSG00000019505, ENSMUSG00000061665, ENSMUSG00000048118, ENSMUSG00000040268, ENSMUSG00000060743, ENSMUSG00000070348	590	296	20406	1.16846	1	1	0.925537
GOTERM_BP_FAT	GO:0008585~female gonad development	5	0.802568	0.494966	ENSMUSG00000005672, ENSMUSG00000037815, ENSMUSG00000019256, ENSMUSG00000019505, ENSMUSG00000040268	590	126	20406	1.37248	1	1	0.925537
GOTERM_BP_FAT	GO:0045137~development of primary sexual characteristics	10	1.60514	0.505194	ENSMUSG00000005672, ENSMUSG00000030189, ENSMUSG00000037815, ENSMUSG00000019256, ENSMUSG00000019505, ENSMUSG00000061665, ENSMUSG00000048118, ENSMUSG00000040268, ENSMUSG00000060743, ENSMUSG00000070348	590	301	20406	1.14905	1	1	0.925537
GOTERM_BP_FAT	GO:0046545~development of primary female sexual characteristics	5	0.802568	0.519476	ENSMUSG00000005672, ENSMUSG00000037815, ENSMUSG00000019256, ENSMUSG00000019505, ENSMUSG00000040268	590	130	20406	1.33025	1	1	0.925537
GOTERM_BP_FAT	GO:0048608~reproductive structure development	12	1.92616	0.556657	ENSMUSG00000005672, ENSMUSG00000030189, ENSMUSG00000037815, ENSMUSG00000019256, ENSMUSG00000000303, ENSMUSG00000019505, ENSMUSG00000061665, ENSMUSG00000048118, ENSMUSG00000040268, ENSMUSG00000060743, ENSMUSG00000049625, ENSMUSG00000070348	590	385	20406	1.07802	1	1	0.925537
GOTERM_BP_FAT	GO:0001541~ovarian follicle development	3	0.481541	0.626856	ENSMUSG00000005672, ENSMUSG00000037815, ENSMUSG00000019256	590	73	20406	1.42136	1	1	0.925537
GOTERM_BP_FAT	GO:0007548~sex differentiation	11	1.76565	0.635035	ENSMUSG00000005672, ENSMUSG00000030189, ENSMUSG00000037815, ENSMUSG00000019256, ENSMUSG00000019505, ENSMUSG00000061665, ENSMUSG00000048118, ENSMUSG00000040268, ENSMUSG00000060743, ENSMUSG00000049625, ENSMUSG00000070348	590	372	20406	1.02272	1	1	0.925537
GOTERM_BP_FAT	GO:0046660~female sex differentiation	5	0.802568	0.69147	ENSMUSG00000005672, ENSMUSG00000037815, ENSMUSG00000019256, ENSMUSG00000019505, ENSMUSG00000040268	590	162	20406	1.06748	1	1	0.925537
GOTERM_BP_FAT	GO:0048232~male gamete generation	11	1.76565	0.999698	ENSMUSG00000005672, ENSMUSG00000030189, ENSMUSG00000026360, ENSMUSG00000029475, ENSMUSG00000024921, ENSMUSG00000028410, ENSMUSG00000019505, ENSMUSG00000048118, ENSMUSG00000040268, ENSMUSG00000060743, ENSMUSG00000050379	590	831	20406	0.457823	1	1	0.999698
GOTERM_BP_FAT	GO:0007283~spermatogenesis	10	1.60514	0.999842	ENSMUSG00000005672, ENSMUSG00000030189, ENSMUSG00000026360, ENSMUSG00000029475, ENSMUSG00000024921, ENSMUSG00000028410, ENSMUSG00000048118, ENSMUSG00000040268, ENSMUSG00000060743, ENSMUSG00000050379	590	810	20406	0.426993	1	1	0.999842
GOTERM_BP_FAT	GO:0003006~developmental process involved in reproduction	20	3.21027	0.999885	ENSMUSG00000005672, ENSMUSG00000030189, ENSMUSG00000026360, ENSMUSG00000029475, ENSMUSG00000037815, ENSMUSG00000028410, ENSMUSG00000028495, ENSMUSG00000061665, ENSMUSG00000048118, ENSMUSG00000040268, ENSMUSG00000060743, ENSMUSG00000049625, ENSMUSG00000021665, ENSMUSG00000022479, ENSMUSG00000024921, ENSMUSG00000019256, ENSMUSG00000000303, ENSMUSG00000019505, ENSMUSG00000050379, ENSMUSG00000070348	590	1329	20406	0.520488	1	1	0.999885
GOTERM_BP_FAT	GO:0007276~gamete generation	14	2.24719	0.999998	ENSMUSG00000005672, ENSMUSG00000030199, ENSMUSG00000030189, ENSMUSG00000026360, ENSMUSG00000029475, ENSMUSG00000028410, ENSMUSG00000028495, ENSMUSG00000048118, ENSMUSG00000040268, ENSMUSG00000060743, ENSMUSG00000021665, ENSMUSG00000024921, ENSMUSG00000019505, ENSMUSG00000050379	590	1241	20406	0.390177	1	1	0.999998
GOTERM_BP_FAT	GO:0019953~sexual reproduction	19	3.04976	0.999998	ENSMUSG00000005672, ENSMUSG00000030199, ENSMUSG00000030189, ENSMUSG00000026360, ENSMUSG00000029475, ENSMUSG00000030263, ENSMUSG00000028410, ENSMUSG00000028495, ENSMUSG00000022234, ENSMUSG00000048118, ENSMUSG00000040268, ENSMUSG00000060743, ENSMUSG00000021665, ENSMUSG00000024921, ENSMUSG00000030605, ENSMUSG00000090877, ENSMUSG00000019505, ENSMUSG00000034024, ENSMUSG00000050379	590	1508	20406	0.435771	1	1	0.999998
GOTERM_BP_FAT	GO:0022414~reproductive process	31	4.97592	0.999999	ENSMUSG00000030189, ENSMUSG00000026360, ENSMUSG00000029475, ENSMUSG00000030263, ENSMUSG00000037815, ENSMUSG00000006611, ENSMUSG00000061665, ENSMUSG00000049625, ENSMUSG00000048118, ENSMUSG00000040268, ENSMUSG00000024921, ENSMUSG00000030605, ENSMUSG00000031659, ENSMUSG00000090877, ENSMUSG00000019505, ENSMUSG00000073676, ENSMUSG00000034024, ENSMUSG00000050379, ENSMUSG00000070348, ENSMUSG00000005672, ENSMUSG00000030199, ENSMUSG00000028410, ENSMUSG00000028495, ENSMUSG00000003534, ENSMUSG00000022234, ENSMUSG00000023169, ENSMUSG00000060743, ENSMUSG00000021665, ENSMUSG00000022479, ENSMUSG00000019256, ENSMUSG00000000303	590	2100	20406	0.510562	1	1	0.999999
GOTERM_BP_FAT	GO:0048609~multicellular organismal reproductive process	17	2.72873	0.999999	ENSMUSG00000005672, ENSMUSG00000030199, ENSMUSG00000030189, ENSMUSG00000026360, ENSMUSG00000029475, ENSMUSG00000028410, ENSMUSG00000028495, ENSMUSG00000048118, ENSMUSG00000040268, ENSMUSG00000060743, ENSMUSG00000021665, ENSMUSG00000022479, ENSMUSG00000024921, ENSMUSG00000000303, ENSMUSG00000031659, ENSMUSG00000019505, ENSMUSG00000050379	590	1434	20406	0.410021	1	1	0.999999
Annotation Cluster 235	Enrichment Score: 0.21877914081630623
Category	Term	Count	%	PValue	Genes	List Total	Pop Hits	Pop Total	Fold Enrichment	Bonferroni	Benjamini	FDR
GOTERM_BP_FAT	GO:0006913~nucleocytoplasmic transport	9	1.44462	0.545247	ENSMUSG00000046434, ENSMUSG00000027782, ENSMUSG00000040270, ENSMUSG00000057113, ENSMUSG00000063457, ENSMUSG00000030091, ENSMUSG00000041417, ENSMUSG00000032688, ENSMUSG00000066406	590	276	20406	1.12782	1	1	0.925537
GOTERM_BP_FAT	GO:0051169~nuclear transport	9	1.44462	0.549366	ENSMUSG00000046434, ENSMUSG00000027782, ENSMUSG00000040270, ENSMUSG00000057113, ENSMUSG00000063457, ENSMUSG00000030091, ENSMUSG00000041417, ENSMUSG00000032688, ENSMUSG00000066406	590	277	20406	1.12375	1	1	0.925537
GOTERM_BP_FAT	GO:0051168~nuclear export	5	0.802568	0.632485	ENSMUSG00000046434, ENSMUSG00000057113, ENSMUSG00000063457, ENSMUSG00000032688, ENSMUSG00000066406	590	150	20406	1.15288	1	1	0.925537
GOTERM_BP_FAT	GO:0051170~import into nucleus	4	0.642055	0.703685	ENSMUSG00000046434, ENSMUSG00000027782, ENSMUSG00000040270, ENSMUSG00000041417	590	125	20406	1.10677	1	1	0.925537
Annotation Cluster 236	Enrichment Score: 0.21664658342511395
Category	Term	Count	%	PValue	Genes	List Total	Pop Hits	Pop Total	Fold Enrichment	Bonferroni	Benjamini	FDR
GOTERM_BP_FAT	GO:0048738~cardiac muscle tissue development	8	1.28411	0.495613	ENSMUSG00000030067, ENSMUSG00000018476, ENSMUSG00000005583, ENSMUSG00000025880, ENSMUSG00000109324, ENSMUSG00000021650, ENSMUSG00000031565, ENSMUSG00000066406	590	230	20406	1.20301	1	1	0.925537
GOTERM_BP_FAT	GO:0014706~striated muscle tissue development	8	1.28411	0.524958	ENSMUSG00000030067, ENSMUSG00000018476, ENSMUSG00000005583, ENSMUSG00000025880, ENSMUSG00000109324, ENSMUSG00000021650, ENSMUSG00000031565, ENSMUSG00000066406	590	236	20406	1.17242	1	1	0.925537
GOTERM_BP_FAT	GO:0060537~muscle tissue development	12	1.92616	0.670987	ENSMUSG00000030067, ENSMUSG00000020423, ENSMUSG00000018476, ENSMUSG00000005583, ENSMUSG00000025880, ENSMUSG00000030592, ENSMUSG00000109324, ENSMUSG00000027763, ENSMUSG00000021650, ENSMUSG00000063659, ENSMUSG00000031565, ENSMUSG00000066406	590	420	20406	0.988184	1	1	0.925537
GOTERM_BP_FAT	GO:0035051~cardiocyte differentiation	5	0.802568	0.682127	ENSMUSG00000030067, ENSMUSG00000018476, ENSMUSG00000005583, ENSMUSG00000024975, ENSMUSG00000066406	590	160	20406	1.08083	1	1	0.925537
GOTERM_BP_FAT	GO:0055007~cardiac muscle cell differentiation	4	0.642055	0.693301	ENSMUSG00000030067, ENSMUSG00000018476, ENSMUSG00000005583, ENSMUSG00000066406	590	123	20406	1.12476	1	1	0.925537
Annotation Cluster 237	Enrichment Score: 0.212441751450493
Category	Term	Count	%	PValue	Genes	List Total	Pop Hits	Pop Total	Fold Enrichment	Bonferroni	Benjamini	FDR
GOTERM_BP_FAT	GO:0006399~tRNA metabolic process	7	1.1236	0.510298	ENSMUSG00000025260, ENSMUSG00000006289, ENSMUSG00000031683, ENSMUSG00000004667, ENSMUSG00000021807, ENSMUSG00000038812, ENSMUSG00000029777	590	198	20406	1.22275	1	1	0.925537
GOTERM_BP_FAT	GO:0008033~tRNA processing	5	0.802568	0.555149	ENSMUSG00000025260, ENSMUSG00000006289, ENSMUSG00000031683, ENSMUSG00000021807, ENSMUSG00000038812	590	136	20406	1.27156	1	1	0.925537
GOTERM_BP_FAT	GO:0009451~RNA modification	5	0.802568	0.652923	ENSMUSG00000046865, ENSMUSG00000025260, ENSMUSG00000006289, ENSMUSG00000009585, ENSMUSG00000038812	590	154	20406	1.12294	1	1	0.925537
GOTERM_BP_FAT	GO:0006400~tRNA modification	3	0.481541	0.764079	ENSMUSG00000025260, ENSMUSG00000006289, ENSMUSG00000038812	590	95	20406	1.0922	1	1	0.925537
Annotation Cluster 238	Enrichment Score: 0.2076481880261067
Category	Term	Count	%	PValue	Genes	List Total	Pop Hits	Pop Total	Fold Enrichment	Bonferroni	Benjamini	FDR
GOTERM_BP_FAT	GO:0032786~positive regulation of DNA-templated transcription, elongation	3	0.481541	0.52908	ENSMUSG00000038622, ENSMUSG00000018654, ENSMUSG00000020485	590	61	20406	1.70097	1	1	0.925537
GOTERM_BP_FAT	GO:0034243~regulation of transcription elongation by RNA polymerase II	3	0.481541	0.64153	ENSMUSG00000038622, ENSMUSG00000018654, ENSMUSG00000020485	590	75	20406	1.38346	1	1	0.925537
GOTERM_BP_FAT	GO:0032784~regulation of DNA-templated transcription elongation	3	0.481541	0.701967	ENSMUSG00000038622, ENSMUSG00000018654, ENSMUSG00000020485	590	84	20406	1.23523	1	1	0.925537
Annotation Cluster 239	Enrichment Score: 0.20537277572225865
Category	Term	Count	%	PValue	Genes	List Total	Pop Hits	Pop Total	Fold Enrichment	Bonferroni	Benjamini	FDR
GOTERM_BP_FAT	GO:0007040~lysosome organization	4	0.642055	0.58108	ENSMUSG00000021665, ENSMUSG00000028581, ENSMUSG00000030707, ENSMUSG00000048621	590	104	20406	1.33025	1	1	0.925537
GOTERM_BP_FAT	GO:0080171~lytic vacuole organization	4	0.642055	0.58108	ENSMUSG00000021665, ENSMUSG00000028581, ENSMUSG00000030707, ENSMUSG00000048621	590	104	20406	1.33025	1	1	0.925537
GOTERM_BP_FAT	GO:0007033~vacuole organization	6	0.963082	0.716821	ENSMUSG00000021665, ENSMUSG00000028581, ENSMUSG00000024349, ENSMUSG00000030707, ENSMUSG00000048621, ENSMUSG00000031950	590	207	20406	1.00251	1	1	0.925537
Annotation Cluster 240	Enrichment Score: 0.19559983360272487
Category	Term	Count	%	PValue	Genes	List Total	Pop Hits	Pop Total	Fold Enrichment	Bonferroni	Benjamini	FDR
GOTERM_BP_FAT	GO:0030111~regulation of Wnt signaling pathway	11	1.76565	0.529069	ENSMUSG00000054452, ENSMUSG00000028163, ENSMUSG00000015133, ENSMUSG00000000303, ENSMUSG00000015957, ENSMUSG00000001289, ENSMUSG00000002489, ENSMUSG00000022240, ENSMUSG00000020372, ENSMUSG00000061983, ENSMUSG00000040158	590	342	20406	1.11243	1	1	0.925537
GOTERM_BP_FAT	GO:0030178~negative regulation of Wnt signaling pathway	6	0.963082	0.601864	ENSMUSG00000054452, ENSMUSG00000000303, ENSMUSG00000015957, ENSMUSG00000001289, ENSMUSG00000020372, ENSMUSG00000040158	590	181	20406	1.14651	1	1	0.925537
GOTERM_BP_FAT	GO:0060828~regulation of canonical Wnt signaling pathway	8	1.28411	0.650405	ENSMUSG00000054452, ENSMUSG00000028163, ENSMUSG00000015133, ENSMUSG00000000303, ENSMUSG00000015957, ENSMUSG00000001289, ENSMUSG00000022240, ENSMUSG00000061983	590	266	20406	1.04019	1	1	0.925537
GOTERM_BP_FAT	GO:0090090~negative regulation of canonical Wnt signaling pathway	4	0.642055	0.796903	ENSMUSG00000054452, ENSMUSG00000000303, ENSMUSG00000015957, ENSMUSG00000001289	590	146	20406	0.947574	1	1	0.925537
Annotation Cluster 241	Enrichment Score: 0.18991658833964106
Category	Term	Count	%	PValue	Genes	List Total	Pop Hits	Pop Total	Fold Enrichment	Bonferroni	Benjamini	FDR
KEGG_PATHWAY	mmu05412:Arrhythmogenic right ventricular cardiomyopathy	5	0.802568	0.425413	ENSMUSG00000001281, ENSMUSG00000062825, ENSMUSG00000037815, ENSMUSG00000029580, ENSMUSG00000001552	376	86	9718	1.50266	1	0.968996	0.850826
KEGG_PATHWAY	mmu05414:Dilated cardiomyopathy	5	0.802568	0.566325	ENSMUSG00000001281, ENSMUSG00000062825, ENSMUSG00000029580, ENSMUSG00000031659, ENSMUSG00000027940	376	103	9718	1.25465	1	1	0.881119
KEGG_PATHWAY	mmu05410:Hypertrophic cardiomyopathy	4	0.642055	0.747696	ENSMUSG00000001281, ENSMUSG00000062825, ENSMUSG00000029580, ENSMUSG00000027940	376	100	9718	1.03383	1	1	0.881119
KEGG_PATHWAY	mmu04814:Motor proteins	7	1.1236	0.781788	ENSMUSG00000062825, ENSMUSG00000034868, ENSMUSG00000020437, ENSMUSG00000029580, ENSMUSG00000072235, ENSMUSG00000001525, ENSMUSG00000027940	376	198	9718	0.913738	1	1	0.881119
KEGG_PATHWAY	mmu04820:Cytoskeleton in muscle cells	8	1.28411	0.797492	ENSMUSG00000001281, ENSMUSG00000062825, ENSMUSG00000029860, ENSMUSG00000029580, ENSMUSG00000024590, ENSMUSG00000027940, ENSMUSG00000055805, ENSMUSG00000001552	376	232	9718	0.891233	1	1	0.881119
Annotation Cluster 242	Enrichment Score: 0.18838444113111402
Category	Term	Count	%	PValue	Genes	List Total	Pop Hits	Pop Total	Fold Enrichment	Bonferroni	Benjamini	FDR
GOTERM_BP_FAT	GO:1903531~negative regulation of secretion by cell	8	1.28411	0.375672	ENSMUSG00000033685, ENSMUSG00000032562, ENSMUSG00000049103, ENSMUSG00000029616, ENSMUSG00000034652, ENSMUSG00000024798, ENSMUSG00000002111, ENSMUSG00000051314	590	204	20406	1.35633	1	1	0.925537
GOTERM_BP_FAT	GO:1904950~negative regulation of establishment of protein localization	5	0.802568	0.71832	ENSMUSG00000032312, ENSMUSG00000033685, ENSMUSG00000028410, ENSMUSG00000029616, ENSMUSG00000051314	590	168	20406	1.02936	1	1	0.925537
GOTERM_BP_FAT	GO:0050709~negative regulation of protein secretion	3	0.481541	0.801906	ENSMUSG00000033685, ENSMUSG00000029616, ENSMUSG00000051314	590	103	20406	1.00737	1	1	0.925537
GOTERM_BP_FAT	GO:0051224~negative regulation of protein transport	4	0.642055	0.815101	ENSMUSG00000032312, ENSMUSG00000033685, ENSMUSG00000029616, ENSMUSG00000051314	590	151	20406	0.916197	1	1	0.925537
Annotation Cluster 243	Enrichment Score: 0.1824662226211602
Category	Term	Count	%	PValue	Genes	List Total	Pop Hits	Pop Total	Fold Enrichment	Bonferroni	Benjamini	FDR
GOTERM_BP_FAT	GO:1904263~positive regulation of TORC1 signaling	3	0.481541	0.464528	ENSMUSG00000047789, ENSMUSG00000109324, ENSMUSG00000024014	590	54	20406	1.92147	1	1	0.925537
GOTERM_BP_FAT	GO:0032008~positive regulation of TOR signaling	3	0.481541	0.634251	ENSMUSG00000047789, ENSMUSG00000109324, ENSMUSG00000024014	590	74	20406	1.40215	1	1	0.925537
GOTERM_BP_FAT	GO:1903432~regulation of TORC1 signaling	3	0.481541	0.769129	ENSMUSG00000047789, ENSMUSG00000109324, ENSMUSG00000024014	590	96	20406	1.08083	1	1	0.925537
GOTERM_BP_FAT	GO:0032006~regulation of TOR signaling	4	0.642055	0.821984	ENSMUSG00000047789, ENSMUSG00000109324, ENSMUSG00000003644, ENSMUSG00000024014	590	153	20406	0.904221	1	1	0.925537
Annotation Cluster 244	Enrichment Score: 0.1819779979567541
Category	Term	Count	%	PValue	Genes	List Total	Pop Hits	Pop Total	Fold Enrichment	Bonferroni	Benjamini	FDR
GOTERM_BP_FAT	GO:0072073~kidney epithelium development	6	0.963082	0.519507	ENSMUSG00000004791, ENSMUSG00000005583, ENSMUSG00000025880, ENSMUSG00000015957, ENSMUSG00000061665, ENSMUSG00000031565	590	165	20406	1.25769	1	1	0.925537
GOTERM_BP_FAT	GO:0001657~ureteric bud development	4	0.642055	0.561165	ENSMUSG00000004791, ENSMUSG00000025880, ENSMUSG00000015957, ENSMUSG00000031565	590	101	20406	1.36976	1	1	0.925537
GOTERM_BP_FAT	GO:0072163~mesonephric epithelium development	4	0.642055	0.58759	ENSMUSG00000004791, ENSMUSG00000025880, ENSMUSG00000015957, ENSMUSG00000031565	590	105	20406	1.31758	1	1	0.925537
GOTERM_BP_FAT	GO:0072164~mesonephric tubule development	4	0.642055	0.58759	ENSMUSG00000004791, ENSMUSG00000025880, ENSMUSG00000015957, ENSMUSG00000031565	590	105	20406	1.31758	1	1	0.925537
GOTERM_BP_FAT	GO:0032835~glomerulus development	3	0.481541	0.596118	ENSMUSG00000019256, ENSMUSG00000005583, ENSMUSG00000061665	590	69	20406	1.50376	1	1	0.925537
GOTERM_BP_FAT	GO:0001823~mesonephros development	4	0.642055	0.612973	ENSMUSG00000004791, ENSMUSG00000025880, ENSMUSG00000015957, ENSMUSG00000031565	590	109	20406	1.26923	1	1	0.925537
GOTERM_BP_FAT	GO:0072006~nephron development	5	0.802568	0.696068	ENSMUSG00000004791, ENSMUSG00000019256, ENSMUSG00000005583, ENSMUSG00000015957, ENSMUSG00000061665	590	163	20406	1.06093	1	1	0.925537
GOTERM_BP_FAT	GO:0060993~kidney morphogenesis	3	0.481541	0.806236	ENSMUSG00000004791, ENSMUSG00000019256, ENSMUSG00000015957	590	104	20406	0.997686	1	1	0.925537
GOTERM_BP_FAT	GO:0001822~kidney development	9	1.44462	0.84326	ENSMUSG00000004791, ENSMUSG00000019256, ENSMUSG00000005583, ENSMUSG00000025880, ENSMUSG00000015957, ENSMUSG00000021650, ENSMUSG00000061665, ENSMUSG00000032359, ENSMUSG00000031565	590	371	20406	0.839024	1	1	0.925537
GOTERM_BP_FAT	GO:0072001~renal system development	9	1.44462	0.870042	ENSMUSG00000004791, ENSMUSG00000019256, ENSMUSG00000005583, ENSMUSG00000025880, ENSMUSG00000015957, ENSMUSG00000021650, ENSMUSG00000061665, ENSMUSG00000032359, ENSMUSG00000031565	590	385	20406	0.808514	1	1	0.925537
Annotation Cluster 245	Enrichment Score: 0.18061363334883063
Category	Term	Count	%	PValue	Genes	List Total	Pop Hits	Pop Total	Fold Enrichment	Bonferroni	Benjamini	FDR
GOTERM_BP_FAT	GO:0050982~detection of mechanical stimulus	4	0.642055	0.30511	ENSMUSG00000005672, ENSMUSG00000024798, ENSMUSG00000001552, ENSMUSG00000019843	590	67	20406	2.06486	1	1	0.925537
GOTERM_BP_FAT	GO:0050974~detection of mechanical stimulus involved in sensory perception	3	0.481541	0.445143	ENSMUSG00000005672, ENSMUSG00000024798, ENSMUSG00000019843	590	52	20406	1.99537	1	1	0.925537
GOTERM_BP_FAT	GO:0009582~detection of abiotic stimulus	4	0.642055	0.777234	ENSMUSG00000005672, ENSMUSG00000024798, ENSMUSG00000001552, ENSMUSG00000019843	590	141	20406	0.981176	1	1	0.925537
GOTERM_BP_FAT	GO:0009581~detection of external stimulus	4	0.642055	0.781289	ENSMUSG00000005672, ENSMUSG00000024798, ENSMUSG00000001552, ENSMUSG00000019843	590	142	20406	0.974266	1	1	0.925537
GOTERM_BP_FAT	GO:0051606~detection of stimulus	6	0.963082	0.999999	ENSMUSG00000005672, ENSMUSG00000040061, ENSMUSG00000024798, ENSMUSG00000001552, ENSMUSG00000019843, ENSMUSG00000030774	590	786	20406	0.264019	1	1	0.999999
GOTERM_BP_FAT	GO:0050906~detection of stimulus involved in sensory perception	4	0.642055	1	ENSMUSG00000005672, ENSMUSG00000040061, ENSMUSG00000024798, ENSMUSG00000019843	590	687	20406	0.201377	1	1	1
Annotation Cluster 246	Enrichment Score: 0.1790418031130945
Category	Term	Count	%	PValue	Genes	List Total	Pop Hits	Pop Total	Fold Enrichment	Bonferroni	Benjamini	FDR
GOTERM_BP_FAT	GO:0045898~regulation of RNA polymerase II transcription preinitiation complex assembly	3	0.481541	0.0321	ENSMUSG00000066551, ENSMUSG00000019256, ENSMUSG00000018654	590	10	20406	10.3759	1	0.274553	0.254065
GOTERM_BP_FAT	GO:0007423~sensory organ development	17	2.72873	0.880528	ENSMUSG00000005672, ENSMUSG00000037649, ENSMUSG00000029475, ENSMUSG00000032012, ENSMUSG00000028333, ENSMUSG00000057322, ENSMUSG00000028341, ENSMUSG00000001289, ENSMUSG00000003534, ENSMUSG00000098274, ENSMUSG00000049625, ENSMUSG00000066551, ENSMUSG00000019256, ENSMUSG00000000303, ENSMUSG00000067212, ENSMUSG00000018654, ENSMUSG00000031565	590	714	20406	0.823487	1	1	0.925537
GOTERM_BP_FAT	GO:0060041~retina development in camera-type eye	4	0.642055	0.949803	ENSMUSG00000032012, ENSMUSG00000001289, ENSMUSG00000098274, ENSMUSG00000018654	590	215	20406	0.643469	1	1	0.949803
GOTERM_BP_FAT	GO:0048593~camera-type eye morphogenesis	3	0.481541	0.955792	ENSMUSG00000029475, ENSMUSG00000032012, ENSMUSG00000018654	590	167	20406	0.621313	1	1	0.955792
GOTERM_BP_FAT	GO:0048592~eye morphogenesis	3	0.481541	0.978496	ENSMUSG00000029475, ENSMUSG00000032012, ENSMUSG00000018654	590	196	20406	0.529384	1	1	0.978496
GOTERM_BP_FAT	GO:0001654~eye development	7	1.1236	0.992984	ENSMUSG00000066551, ENSMUSG00000029475, ENSMUSG00000019256, ENSMUSG00000032012, ENSMUSG00000001289, ENSMUSG00000098274, ENSMUSG00000018654	590	465	20406	0.520656	1	1	0.992984
GOTERM_BP_FAT	GO:0150063~visual system development	7	1.1236	0.993391	ENSMUSG00000066551, ENSMUSG00000029475, ENSMUSG00000019256, ENSMUSG00000032012, ENSMUSG00000001289, ENSMUSG00000098274, ENSMUSG00000018654	590	468	20406	0.517319	1	1	0.993391
GOTERM_BP_FAT	GO:0043010~camera-type eye development	6	0.963082	0.993709	ENSMUSG00000029475, ENSMUSG00000019256, ENSMUSG00000032012, ENSMUSG00000001289, ENSMUSG00000098274, ENSMUSG00000018654	590	418	20406	0.496456	1	1	0.993709
GOTERM_BP_FAT	GO:0048880~sensory system development	7	1.1236	0.994255	ENSMUSG00000066551, ENSMUSG00000029475, ENSMUSG00000019256, ENSMUSG00000032012, ENSMUSG00000001289, ENSMUSG00000098274, ENSMUSG00000018654	590	475	20406	0.509695	1	1	0.994255
Annotation Cluster 247	Enrichment Score: 0.178758918441332
Category	Term	Count	%	PValue	Genes	List Total	Pop Hits	Pop Total	Fold Enrichment	Bonferroni	Benjamini	FDR
GOTERM_BP_FAT	GO:0048729~tissue morphogenesis	22	3.5313	0.423608	ENSMUSG00000062825, ENSMUSG00000004791, ENSMUSG00000029475, ENSMUSG00000005583, ENSMUSG00000029580, ENSMUSG00000025880, ENSMUSG00000015957, ENSMUSG00000028341, ENSMUSG00000003534, ENSMUSG00000070691, ENSMUSG00000061477, ENSMUSG00000021650, ENSMUSG00000043866, ENSMUSG00000027315, ENSMUSG00000022479, ENSMUSG00000019256, ENSMUSG00000018476, ENSMUSG00000030403, ENSMUSG00000042292, ENSMUSG00000032359, ENSMUSG00000031565, ENSMUSG00000030774	590	684	20406	1.11243	1	1	0.925537
GOTERM_BP_FAT	GO:0035239~tube morphogenesis	24	3.85233	0.522697	ENSMUSG00000062825, ENSMUSG00000004791, ENSMUSG00000061119, ENSMUSG00000029475, ENSMUSG00000005583, ENSMUSG00000025880, ENSMUSG00000015957, ENSMUSG00000028341, ENSMUSG00000003534, ENSMUSG00000049103, ENSMUSG00000061477, ENSMUSG00000002111, ENSMUSG00000027315, ENSMUSG00000022479, ENSMUSG00000019256, ENSMUSG00000000303, ENSMUSG00000030605, ENSMUSG00000039942, ENSMUSG00000030403, ENSMUSG00000034353, ENSMUSG00000055447, ENSMUSG00000032359, ENSMUSG00000031565, ENSMUSG00000030774	590	794	20406	1.04543	1	1	0.925537
GOTERM_BP_FAT	GO:0001944~vasculature development	19	3.04976	0.595076	ENSMUSG00000062825, ENSMUSG00000004791, ENSMUSG00000061119, ENSMUSG00000005583, ENSMUSG00000028333, ENSMUSG00000025880, ENSMUSG00000015957, ENSMUSG00000049103, ENSMUSG00000025485, ENSMUSG00000002111, ENSMUSG00000026700, ENSMUSG00000027315, ENSMUSG00000024921, ENSMUSG00000019256, ENSMUSG00000030605, ENSMUSG00000039942, ENSMUSG00000034353, ENSMUSG00000055447, ENSMUSG00000031565	590	646	20406	1.01725	1	1	0.925537
GOTERM_BP_FAT	GO:0035295~tube development	31	4.97592	0.633763	ENSMUSG00000004791, ENSMUSG00000030067, ENSMUSG00000029475, ENSMUSG00000005583, ENSMUSG00000028341, ENSMUSG00000049103, ENSMUSG00000002111, ENSMUSG00000027315, ENSMUSG00000066551, ENSMUSG00000030605, ENSMUSG00000019505, ENSMUSG00000030403, ENSMUSG00000015889, ENSMUSG00000055447, ENSMUSG00000074129, ENSMUSG00000062825, ENSMUSG00000005672, ENSMUSG00000061119, ENSMUSG00000015957, ENSMUSG00000025880, ENSMUSG00000003534, ENSMUSG00000061477, ENSMUSG00000004266, ENSMUSG00000022479, ENSMUSG00000019256, ENSMUSG00000000303, ENSMUSG00000039942, ENSMUSG00000034353, ENSMUSG00000032359, ENSMUSG00000031565, ENSMUSG00000030774	590	1090	20406	0.983651	1	1	0.925537
GOTERM_BP_FAT	GO:0048514~blood vessel morphogenesis	13	2.08668	0.744159	ENSMUSG00000062825, ENSMUSG00000004791, ENSMUSG00000061119, ENSMUSG00000025880, ENSMUSG00000015957, ENSMUSG00000049103, ENSMUSG00000002111, ENSMUSG00000019256, ENSMUSG00000030605, ENSMUSG00000039942, ENSMUSG00000034353, ENSMUSG00000055447, ENSMUSG00000031565	590	484	20406	0.928975	1	1	0.925537
GOTERM_BP_FAT	GO:0072359~circulatory system development	29	4.6549	0.762461	ENSMUSG00000004791, ENSMUSG00000030067, ENSMUSG00000005583, ENSMUSG00000049103, ENSMUSG00000021650, ENSMUSG00000002111, ENSMUSG00000026700, ENSMUSG00000027315, ENSMUSG00000024921, ENSMUSG00000018476, ENSMUSG00000060591, ENSMUSG00000030605, ENSMUSG00000109324, ENSMUSG00000055447, ENSMUSG00000062825, ENSMUSG00000061119, ENSMUSG00000028333, ENSMUSG00000015957, ENSMUSG00000030592, ENSMUSG00000025880, ENSMUSG00000025485, ENSMUSG00000024975, ENSMUSG00000026833, ENSMUSG00000061315, ENSMUSG00000066406, ENSMUSG00000019256, ENSMUSG00000039942, ENSMUSG00000034353, ENSMUSG00000031565	590	1088	20406	0.921881	1	1	0.925537
GOTERM_BP_FAT	GO:0001568~blood vessel development	16	2.56822	0.764313	ENSMUSG00000062825, ENSMUSG00000004791, ENSMUSG00000061119, ENSMUSG00000005583, ENSMUSG00000025880, ENSMUSG00000015957, ENSMUSG00000049103, ENSMUSG00000002111, ENSMUSG00000026700, ENSMUSG00000027315, ENSMUSG00000019256, ENSMUSG00000030605, ENSMUSG00000039942, ENSMUSG00000034353, ENSMUSG00000055447, ENSMUSG00000031565	590	606	20406	0.913173	1	1	0.925537
GOTERM_BP_FAT	GO:0048646~anatomical structure formation involved in morphogenesis	28	4.49438	0.814125	ENSMUSG00000004791, ENSMUSG00000025491, ENSMUSG00000029475, ENSMUSG00000005583, ENSMUSG00000028341, ENSMUSG00000049103, ENSMUSG00000022540, ENSMUSG00000008318, ENSMUSG00000049625, ENSMUSG00000027315, ENSMUSG00000018476, ENSMUSG00000030605, ENSMUSG00000015745, ENSMUSG00000035673, ENSMUSG00000030403, ENSMUSG00000055447, ENSMUSG00000062825, ENSMUSG00000061119, ENSMUSG00000032012, ENSMUSG00000015957, ENSMUSG00000061477, ENSMUSG00000004266, ENSMUSG00000026833, ENSMUSG00000043866, ENSMUSG00000019256, ENSMUSG00000000303, ENSMUSG00000034353, ENSMUSG00000031565	590	1085	20406	0.892553	1	1	0.925537
GOTERM_BP_FAT	GO:0001525~angiogenesis	9	1.44462	0.834853	ENSMUSG00000062825, ENSMUSG00000004791, ENSMUSG00000061119, ENSMUSG00000019256, ENSMUSG00000030605, ENSMUSG00000049103, ENSMUSG00000034353, ENSMUSG00000055447, ENSMUSG00000031565	590	367	20406	0.848169	1	1	0.925537
Annotation Cluster 248	Enrichment Score: 0.17859137519363857
Category	Term	Count	%	PValue	Genes	List Total	Pop Hits	Pop Total	Fold Enrichment	Bonferroni	Benjamini	FDR
GOTERM_BP_FAT	GO:0006974~DNA damage response	24	3.85233	0.528506	ENSMUSG00000030793, ENSMUSG00000030067, ENSMUSG00000049086, ENSMUSG00000057113, ENSMUSG00000060938, ENSMUSG00000015937, ENSMUSG00000006360, ENSMUSG00000061288, ENSMUSG00000096472, ENSMUSG00000059474, ENSMUSG00000041417, ENSMUSG00000026526, ENSMUSG00000024521, ENSMUSG00000066551, ENSMUSG00000021115, ENSMUSG00000020423, ENSMUSG00000091971, ENSMUSG00000099974, ENSMUSG00000030744, ENSMUSG00000035354, ENSMUSG00000035960, ENSMUSG00000036875, ENSMUSG00000070348, ENSMUSG00000030774	590	796	20406	1.04281	1	1	0.925537
GOTERM_BP_FAT	GO:0006259~DNA metabolic process	21	3.37079	0.627161	ENSMUSG00000030067, ENSMUSG00000057113, ENSMUSG00000015937, ENSMUSG00000061288, ENSMUSG00000096472, ENSMUSG00000059474, ENSMUSG00000094483, ENSMUSG00000009585, ENSMUSG00000026526, ENSMUSG00000066551, ENSMUSG00000023944, ENSMUSG00000000732, ENSMUSG00000091971, ENSMUSG00000061286, ENSMUSG00000035021, ENSMUSG00000006281, ENSMUSG00000030744, ENSMUSG00000035354, ENSMUSG00000035960, ENSMUSG00000011114, ENSMUSG00000036875	590	730	20406	0.994952	1	1	0.925537
GOTERM_BP_FAT	GO:0006281~DNA repair	12	1.92616	0.878611	ENSMUSG00000066551, ENSMUSG00000057113, ENSMUSG00000091971, ENSMUSG00000015937, ENSMUSG00000061288, ENSMUSG00000059474, ENSMUSG00000096472, ENSMUSG00000035354, ENSMUSG00000030744, ENSMUSG00000035960, ENSMUSG00000026526, ENSMUSG00000036875	590	513	20406	0.80904	1	1	0.925537
Annotation Cluster 249	Enrichment Score: 0.1695772369238912
Category	Term	Count	%	PValue	Genes	List Total	Pop Hits	Pop Total	Fold Enrichment	Bonferroni	Benjamini	FDR
GOTERM_BP_FAT	GO:0003208~cardiac ventricle morphogenesis	4	0.642055	0.438529	ENSMUSG00000019256, ENSMUSG00000005583, ENSMUSG00000025880, ENSMUSG00000021650	590	84	20406	1.64697	1	1	0.925537
GOTERM_BP_FAT	GO:0003231~cardiac ventricle development	6	0.963082	0.475738	ENSMUSG00000019256, ENSMUSG00000005583, ENSMUSG00000025880, ENSMUSG00000015957, ENSMUSG00000021650, ENSMUSG00000061315	590	157	20406	1.32177	1	1	0.925537
GOTERM_BP_FAT	GO:0072073~kidney epithelium development	6	0.963082	0.519507	ENSMUSG00000004791, ENSMUSG00000005583, ENSMUSG00000025880, ENSMUSG00000015957, ENSMUSG00000061665, ENSMUSG00000031565	590	165	20406	1.25769	1	1	0.925537
GOTERM_BP_FAT	GO:0003206~cardiac chamber morphogenesis	5	0.802568	0.662852	ENSMUSG00000019256, ENSMUSG00000005583, ENSMUSG00000025880, ENSMUSG00000015957, ENSMUSG00000021650	590	156	20406	1.10854	1	1	0.925537
GOTERM_BP_FAT	GO:0072006~nephron development	5	0.802568	0.696068	ENSMUSG00000004791, ENSMUSG00000019256, ENSMUSG00000005583, ENSMUSG00000015957, ENSMUSG00000061665	590	163	20406	1.06093	1	1	0.925537
GOTERM_BP_FAT	GO:0061333~renal tubule morphogenesis	3	0.481541	0.708131	ENSMUSG00000004791, ENSMUSG00000005583, ENSMUSG00000015957	590	85	20406	1.2207	1	1	0.925537
GOTERM_BP_FAT	GO:0072009~nephron epithelium development	4	0.642055	0.708776	ENSMUSG00000004791, ENSMUSG00000005583, ENSMUSG00000015957, ENSMUSG00000061665	590	126	20406	1.09798	1	1	0.925537
GOTERM_BP_FAT	GO:0003205~cardiac chamber development	6	0.963082	0.712872	ENSMUSG00000019256, ENSMUSG00000005583, ENSMUSG00000025880, ENSMUSG00000015957, ENSMUSG00000021650, ENSMUSG00000061315	590	206	20406	1.00737	1	1	0.925537
GOTERM_BP_FAT	GO:0003007~heart morphogenesis	8	1.28411	0.766341	ENSMUSG00000019256, ENSMUSG00000005583, ENSMUSG00000025880, ENSMUSG00000015957, ENSMUSG00000030592, ENSMUSG00000021650, ENSMUSG00000026833, ENSMUSG00000024975	590	300	20406	0.922305	1	1	0.925537
GOTERM_BP_FAT	GO:0072080~nephron tubule development	3	0.481541	0.774085	ENSMUSG00000004791, ENSMUSG00000005583, ENSMUSG00000015957	590	97	20406	1.06968	1	1	0.925537
GOTERM_BP_FAT	GO:0061326~renal tubule development	3	0.481541	0.801906	ENSMUSG00000004791, ENSMUSG00000005583, ENSMUSG00000015957	590	103	20406	1.00737	1	1	0.925537
GOTERM_BP_FAT	GO:0001822~kidney development	9	1.44462	0.84326	ENSMUSG00000004791, ENSMUSG00000019256, ENSMUSG00000005583, ENSMUSG00000025880, ENSMUSG00000015957, ENSMUSG00000021650, ENSMUSG00000061665, ENSMUSG00000032359, ENSMUSG00000031565	590	371	20406	0.839024	1	1	0.925537
GOTERM_BP_FAT	GO:0072001~renal system development	9	1.44462	0.870042	ENSMUSG00000004791, ENSMUSG00000019256, ENSMUSG00000005583, ENSMUSG00000025880, ENSMUSG00000015957, ENSMUSG00000021650, ENSMUSG00000061665, ENSMUSG00000032359, ENSMUSG00000031565	590	385	20406	0.808514	1	1	0.925537
Annotation Cluster 250	Enrichment Score: 0.16908111298514367
Category	Term	Count	%	PValue	Genes	List Total	Pop Hits	Pop Total	Fold Enrichment	Bonferroni	Benjamini	FDR
GOTERM_BP_FAT	GO:0001837~epithelial to mesenchymal transition	4	0.642055	0.438529	ENSMUSG00000015957, ENSMUSG00000026833, ENSMUSG00000024975, ENSMUSG00000031565	590	84	20406	1.64697	1	1	0.925537
GOTERM_BP_FAT	GO:0048762~mesenchymal cell differentiation	6	0.963082	0.621166	ENSMUSG00000005583, ENSMUSG00000015957, ENSMUSG00000061477, ENSMUSG00000026833, ENSMUSG00000024975, ENSMUSG00000031565	590	185	20406	1.12172	1	1	0.925537
GOTERM_BP_FAT	GO:0060485~mesenchyme development	7	1.1236	0.75517	ENSMUSG00000005583, ENSMUSG00000015957, ENSMUSG00000061477, ENSMUSG00000026833, ENSMUSG00000024975, ENSMUSG00000031565, ENSMUSG00000043866	590	257	20406	0.942043	1	1	0.925537
GOTERM_BP_FAT	GO:0003007~heart morphogenesis	8	1.28411	0.766341	ENSMUSG00000019256, ENSMUSG00000005583, ENSMUSG00000025880, ENSMUSG00000015957, ENSMUSG00000030592, ENSMUSG00000021650, ENSMUSG00000026833, ENSMUSG00000024975	590	300	20406	0.922305	1	1	0.925537
GOTERM_BP_FAT	GO:0048863~stem cell differentiation	5	0.802568	0.90557	ENSMUSG00000005672, ENSMUSG00000005583, ENSMUSG00000026395, ENSMUSG00000061477, ENSMUSG00000031565	590	232	20406	0.745397	1	1	0.925537
Annotation Cluster 251	Enrichment Score: 0.16592914489716018
Category	Term	Count	%	PValue	Genes	List Total	Pop Hits	Pop Total	Fold Enrichment	Bonferroni	Benjamini	FDR
GOTERM_BP_FAT	GO:0001667~ameboidal-type cell migration	7	1.1236	0.663647	ENSMUSG00000001281, ENSMUSG00000066551, ENSMUSG00000005672, ENSMUSG00000030707, ENSMUSG00000015957, ENSMUSG00000035000, ENSMUSG00000025485	590	232	20406	1.04356	1	1	0.925537
GOTERM_BP_FAT	GO:0010631~epithelial cell migration	4	0.642055	0.666148	ENSMUSG00000066551, ENSMUSG00000005672, ENSMUSG00000030707, ENSMUSG00000035000	590	118	20406	1.17242	1	1	0.925537
GOTERM_BP_FAT	GO:0090132~epithelium migration	4	0.642055	0.682644	ENSMUSG00000066551, ENSMUSG00000005672, ENSMUSG00000030707, ENSMUSG00000035000	590	121	20406	1.14335	1	1	0.925537
GOTERM_BP_FAT	GO:0090130~tissue migration	4	0.642055	0.718755	ENSMUSG00000066551, ENSMUSG00000005672, ENSMUSG00000030707, ENSMUSG00000035000	590	128	20406	1.08083	1	1	0.925537
Annotation Cluster 252	Enrichment Score: 0.16517617634855006
Category	Term	Count	%	PValue	Genes	List Total	Pop Hits	Pop Total	Fold Enrichment	Bonferroni	Benjamini	FDR
GOTERM_BP_FAT	GO:0007519~skeletal muscle tissue development	6	0.963082	0.601864	ENSMUSG00000030067, ENSMUSG00000020423, ENSMUSG00000005583, ENSMUSG00000030592, ENSMUSG00000027763, ENSMUSG00000063659	590	181	20406	1.14651	1	1	0.925537
GOTERM_BP_FAT	GO:0061061~muscle structure development	17	2.72873	0.636628	ENSMUSG00000062825, ENSMUSG00000030067, ENSMUSG00000005583, ENSMUSG00000025880, ENSMUSG00000030592, ENSMUSG00000024381, ENSMUSG00000027763, ENSMUSG00000021650, ENSMUSG00000063659, ENSMUSG00000060743, ENSMUSG00000066406, ENSMUSG00000020423, ENSMUSG00000024921, ENSMUSG00000018476, ENSMUSG00000020859, ENSMUSG00000015745, ENSMUSG00000042292	590	590	20406	0.996558	1	1	0.925537
GOTERM_BP_FAT	GO:0060537~muscle tissue development	12	1.92616	0.670987	ENSMUSG00000030067, ENSMUSG00000020423, ENSMUSG00000018476, ENSMUSG00000005583, ENSMUSG00000025880, ENSMUSG00000030592, ENSMUSG00000109324, ENSMUSG00000027763, ENSMUSG00000021650, ENSMUSG00000063659, ENSMUSG00000031565, ENSMUSG00000066406	590	420	20406	0.988184	1	1	0.925537
GOTERM_BP_FAT	GO:0060538~skeletal muscle organ development	6	0.963082	0.675607	ENSMUSG00000030067, ENSMUSG00000020423, ENSMUSG00000005583, ENSMUSG00000030592, ENSMUSG00000027763, ENSMUSG00000063659	590	197	20406	1.05339	1	1	0.925537
GOTERM_BP_FAT	GO:0007517~muscle organ development	8	1.28411	0.85966	ENSMUSG00000030067, ENSMUSG00000020423, ENSMUSG00000005583, ENSMUSG00000025880, ENSMUSG00000030592, ENSMUSG00000027763, ENSMUSG00000021650, ENSMUSG00000063659	590	338	20406	0.818614	1	1	0.925537
Annotation Cluster 253	Enrichment Score: 0.16219126037751744
Category	Term	Count	%	PValue	Genes	List Total	Pop Hits	Pop Total	Fold Enrichment	Bonferroni	Benjamini	FDR
GOTERM_BP_FAT	GO:0019751~polyol metabolic process	4	0.642055	0.540687	ENSMUSG00000030760, ENSMUSG00000034330, ENSMUSG00000029413, ENSMUSG00000042249	590	98	20406	1.41169	1	1	0.925537
GOTERM_BP_FAT	GO:0046165~alcohol biosynthetic process	4	0.642055	0.612973	ENSMUSG00000030760, ENSMUSG00000059743, ENSMUSG00000027952, ENSMUSG00000034330	590	109	20406	1.26923	1	1	0.925537
GOTERM_BP_FAT	GO:0008202~steroid metabolic process	9	1.44462	0.624396	ENSMUSG00000025260, ENSMUSG00000059743, ENSMUSG00000027952, ENSMUSG00000022463, ENSMUSG00000036138, ENSMUSG00000026700, ENSMUSG00000018965, ENSMUSG00000040268, ENSMUSG00000031565	590	296	20406	1.05161	1	1	0.925537
GOTERM_BP_FAT	GO:1901617~organic hydroxy compound biosynthetic process	6	0.963082	0.639902	ENSMUSG00000030760, ENSMUSG00000026826, ENSMUSG00000025260, ENSMUSG00000059743, ENSMUSG00000027952, ENSMUSG00000034330	590	189	20406	1.09798	1	1	0.925537
GOTERM_BP_FAT	GO:1902652~secondary alcohol metabolic process	5	0.802568	0.6428	ENSMUSG00000059743, ENSMUSG00000027952, ENSMUSG00000022463, ENSMUSG00000026700, ENSMUSG00000031565	590	152	20406	1.13771	1	1	0.925537
GOTERM_BP_FAT	GO:0006066~alcohol metabolic process	9	1.44462	0.75168	ENSMUSG00000030760, ENSMUSG00000059743, ENSMUSG00000027952, ENSMUSG00000034330, ENSMUSG00000022463, ENSMUSG00000029413, ENSMUSG00000026700, ENSMUSG00000042249, ENSMUSG00000031565	590	334	20406	0.93197	1	1	0.925537
GOTERM_BP_FAT	GO:0008203~cholesterol metabolic process	4	0.642055	0.756027	ENSMUSG00000059743, ENSMUSG00000027952, ENSMUSG00000022463, ENSMUSG00000026700	590	136	20406	1.01725	1	1	0.925537
GOTERM_BP_FAT	GO:0016125~sterol metabolic process	4	0.642055	0.821984	ENSMUSG00000059743, ENSMUSG00000027952, ENSMUSG00000022463, ENSMUSG00000026700	590	153	20406	0.904221	1	1	0.925537
GOTERM_BP_FAT	GO:1901615~organic hydroxy compound metabolic process	12	1.92616	0.872586	ENSMUSG00000030760, ENSMUSG00000026826, ENSMUSG00000025260, ENSMUSG00000059743, ENSMUSG00000027952, ENSMUSG00000034330, ENSMUSG00000022463, ENSMUSG00000036138, ENSMUSG00000029413, ENSMUSG00000026700, ENSMUSG00000042249, ENSMUSG00000031565	590	509	20406	0.815397	1	1	0.925537
Annotation Cluster 254	Enrichment Score: 0.15546589380511777
Category	Term	Count	%	PValue	Genes	List Total	Pop Hits	Pop Total	Fold Enrichment	Bonferroni	Benjamini	FDR
GOTERM_BP_FAT	GO:0008542~visual learning	3	0.481541	0.662684	ENSMUSG00000005672, ENSMUSG00000072235, ENSMUSG00000025485	590	78	20406	1.33025	1	1	0.925537
GOTERM_BP_FAT	GO:0007632~visual behavior	3	0.481541	0.701967	ENSMUSG00000005672, ENSMUSG00000072235, ENSMUSG00000025485	590	84	20406	1.23523	1	1	0.925537
GOTERM_BP_FAT	GO:0007612~learning	6	0.963082	0.70486	ENSMUSG00000005672, ENSMUSG00000020423, ENSMUSG00000072235, ENSMUSG00000022240, ENSMUSG00000025485, ENSMUSG00000030774	590	204	20406	1.01725	1	1	0.925537
GOTERM_BP_FAT	GO:0008306~associative learning	4	0.642055	0.728468	ENSMUSG00000005672, ENSMUSG00000020423, ENSMUSG00000072235, ENSMUSG00000025485	590	130	20406	1.0642	1	1	0.925537
Annotation Cluster 255	Enrichment Score: 0.15381194823854255
Category	Term	Count	%	PValue	Genes	List Total	Pop Hits	Pop Total	Fold Enrichment	Bonferroni	Benjamini	FDR
GOTERM_BP_FAT	GO:0007623~circadian rhythm	6	0.963082	0.621166	ENSMUSG00000033004, ENSMUSG00000019256, ENSMUSG00000000568, ENSMUSG00000022540, ENSMUSG00000024798, ENSMUSG00000030103	590	185	20406	1.12172	1	1	0.925537
GOTERM_BP_FAT	GO:0032922~circadian regulation of gene expression	3	0.481541	0.648696	ENSMUSG00000033004, ENSMUSG00000019256, ENSMUSG00000030103	590	76	20406	1.36525	1	1	0.925537
GOTERM_BP_FAT	GO:0048511~rhythmic process	8	1.28411	0.85766	ENSMUSG00000033004, ENSMUSG00000019256, ENSMUSG00000000568, ENSMUSG00000022540, ENSMUSG00000020372, ENSMUSG00000024798, ENSMUSG00000040268, ENSMUSG00000030103	590	337	20406	0.821043	1	1	0.925537
Annotation Cluster 256	Enrichment Score: 0.14885288008642192
Category	Term	Count	%	PValue	Genes	List Total	Pop Hits	Pop Total	Fold Enrichment	Bonferroni	Benjamini	FDR
GOTERM_BP_FAT	GO:0006486~protein glycosylation	7	1.1236	0.608446	ENSMUSG00000043067, ENSMUSG00000022793, ENSMUSG00000042747, ENSMUSG00000056091, ENSMUSG00000017664, ENSMUSG00000028757, ENSMUSG00000032038	590	219	20406	1.1055	1	1	0.925537
GOTERM_BP_FAT	GO:0043413~macromolecule glycosylation	7	1.1236	0.608446	ENSMUSG00000043067, ENSMUSG00000022793, ENSMUSG00000042747, ENSMUSG00000056091, ENSMUSG00000017664, ENSMUSG00000028757, ENSMUSG00000032038	590	219	20406	1.1055	1	1	0.925537
GOTERM_BP_FAT	GO:0070085~glycosylation	7	1.1236	0.683528	ENSMUSG00000043067, ENSMUSG00000022793, ENSMUSG00000042747, ENSMUSG00000056091, ENSMUSG00000017664, ENSMUSG00000028757, ENSMUSG00000032038	590	237	20406	1.02154	1	1	0.925537
GOTERM_BP_FAT	GO:0009101~glycoprotein biosynthetic process	7	1.1236	0.824571	ENSMUSG00000043067, ENSMUSG00000022793, ENSMUSG00000042747, ENSMUSG00000056091, ENSMUSG00000017664, ENSMUSG00000028757, ENSMUSG00000032038	590	281	20406	0.861584	1	1	0.925537
GOTERM_BP_FAT	GO:0009100~glycoprotein metabolic process	8	1.28411	0.86359	ENSMUSG00000021665, ENSMUSG00000043067, ENSMUSG00000022793, ENSMUSG00000042747, ENSMUSG00000056091, ENSMUSG00000017664, ENSMUSG00000028757, ENSMUSG00000032038	590	340	20406	0.813799	1	1	0.925537
Annotation Cluster 257	Enrichment Score: 0.13806936352288418
Category	Term	Count	%	PValue	Genes	List Total	Pop Hits	Pop Total	Fold Enrichment	Bonferroni	Benjamini	FDR
GOTERM_BP_FAT	GO:2001257~regulation of cation channel activity	5	0.802568	0.399113	ENSMUSG00000031880, ENSMUSG00000003161, ENSMUSG00000035165, ENSMUSG00000034330, ENSMUSG00000031537	590	111	20406	1.55795	1	1	0.925537
GOTERM_BP_FAT	GO:0051928~positive regulation of calcium ion transport	5	0.802568	0.611291	ENSMUSG00000003161, ENSMUSG00000034330, ENSMUSG00000049686, ENSMUSG00000030102, ENSMUSG00000030147	590	146	20406	1.18447	1	1	0.925537
GOTERM_BP_FAT	GO:1904427~positive regulation of calcium ion transmembrane transport	3	0.481541	0.797491	ENSMUSG00000003161, ENSMUSG00000034330, ENSMUSG00000030147	590	102	20406	1.01725	1	1	0.925537
GOTERM_BP_FAT	GO:1904064~positive regulation of cation transmembrane transport	4	0.642055	0.85031	ENSMUSG00000003161, ENSMUSG00000034330, ENSMUSG00000031537, ENSMUSG00000030147	590	162	20406	0.853986	1	1	0.925537
GOTERM_BP_FAT	GO:0043270~positive regulation of monoatomic ion transport	6	0.963082	0.853699	ENSMUSG00000003161, ENSMUSG00000034330, ENSMUSG00000049686, ENSMUSG00000031537, ENSMUSG00000030102, ENSMUSG00000030147	590	251	20406	0.826768	1	1	0.925537
GOTERM_BP_FAT	GO:0034764~positive regulation of transmembrane transport	6	0.963082	0.858334	ENSMUSG00000003161, ENSMUSG00000028341, ENSMUSG00000034330, ENSMUSG00000031537, ENSMUSG00000023169, ENSMUSG00000030147	590	253	20406	0.820232	1	1	0.925537
GOTERM_BP_FAT	GO:0034767~positive regulation of monoatomic ion transmembrane transport	4	0.642055	0.891061	ENSMUSG00000003161, ENSMUSG00000034330, ENSMUSG00000031537, ENSMUSG00000030147	590	178	20406	0.777223	1	1	0.925537
Annotation Cluster 258	Enrichment Score: 0.13750790688152753
Category	Term	Count	%	PValue	Genes	List Total	Pop Hits	Pop Total	Fold Enrichment	Bonferroni	Benjamini	FDR
GOTERM_BP_FAT	GO:0060560~developmental growth involved in morphogenesis	6	0.963082	0.566792	ENSMUSG00000022636, ENSMUSG00000019256, ENSMUSG00000015957, ENSMUSG00000003534, ENSMUSG00000002489, ENSMUSG00000061665	590	174	20406	1.19264	1	1	0.925537
GOTERM_BP_FAT	GO:0048588~developmental cell growth	5	0.802568	0.600416	ENSMUSG00000022636, ENSMUSG00000003534, ENSMUSG00000002489, ENSMUSG00000061665, ENSMUSG00000066406	590	144	20406	1.20092	1	1	0.925537
GOTERM_BP_FAT	GO:0016049~cell growth	5	0.802568	0.647885	ENSMUSG00000022636, ENSMUSG00000003534, ENSMUSG00000002489, ENSMUSG00000061665, ENSMUSG00000066406	590	153	20406	1.13028	1	1	0.925537
GOTERM_BP_FAT	GO:1990138~neuron projection extension	3	0.481541	0.788398	ENSMUSG00000022636, ENSMUSG00000003534, ENSMUSG00000002489	590	100	20406	1.03759	1	1	0.925537
GOTERM_BP_FAT	GO:0048589~developmental growth	13	2.08668	0.9254	ENSMUSG00000015957, ENSMUSG00000003534, ENSMUSG00000002489, ENSMUSG00000061665, ENSMUSG00000040268, ENSMUSG00000060743, ENSMUSG00000043866, ENSMUSG00000061315, ENSMUSG00000066406, ENSMUSG00000048758, ENSMUSG00000022636, ENSMUSG00000019256, ENSMUSG00000031565	590	593	20406	0.758219	1	1	0.925537
GOTERM_BP_FAT	GO:0040007~growth	13	2.08668	0.930044	ENSMUSG00000015957, ENSMUSG00000003534, ENSMUSG00000002489, ENSMUSG00000061665, ENSMUSG00000040268, ENSMUSG00000060743, ENSMUSG00000043866, ENSMUSG00000061315, ENSMUSG00000066406, ENSMUSG00000048758, ENSMUSG00000022636, ENSMUSG00000019256, ENSMUSG00000031565	590	598	20406	0.751879	1	1	0.930044
Annotation Cluster 259	Enrichment Score: 0.13670202280588514
Category	Term	Count	%	PValue	Genes	List Total	Pop Hits	Pop Total	Fold Enrichment	Bonferroni	Benjamini	FDR
GOTERM_BP_FAT	GO:0071560~cellular response to transforming growth factor beta stimulus	6	0.963082	0.561655	ENSMUSG00000029860, ENSMUSG00000005583, ENSMUSG00000025880, ENSMUSG00000045817, ENSMUSG00000002111, ENSMUSG00000019843	590	173	20406	1.19953	1	1	0.925537
GOTERM_BP_FAT	GO:0007178~cell surface receptor protein serine/threonine kinase signaling pathway	6	0.963082	0.761195	ENSMUSG00000029860, ENSMUSG00000025880, ENSMUSG00000032508, ENSMUSG00000006611, ENSMUSG00000002111, ENSMUSG00000024975	590	219	20406	0.947574	1	1	0.925537
GOTERM_BP_FAT	GO:0007179~transforming growth factor beta receptor signaling pathway	3	0.481541	0.797491	ENSMUSG00000029860, ENSMUSG00000025880, ENSMUSG00000002111	590	102	20406	1.01725	1	1	0.925537
GOTERM_BP_FAT	GO:0141091~transforming growth factor beta receptor superfamily signaling pathway	5	0.802568	0.832723	ENSMUSG00000029860, ENSMUSG00000025880, ENSMUSG00000006611, ENSMUSG00000002111, ENSMUSG00000024975	590	200	20406	0.864661	1	1	0.925537
Annotation Cluster 260	Enrichment Score: 0.1351766692262969
Category	Term	Count	%	PValue	Genes	List Total	Pop Hits	Pop Total	Fold Enrichment	Bonferroni	Benjamini	FDR
GOTERM_BP_FAT	GO:0015931~nucleobase-containing compound transport	8	1.28411	0.451105	ENSMUSG00000046434, ENSMUSG00000059005, ENSMUSG00000022265, ENSMUSG00000030091, ENSMUSG00000031633, ENSMUSG00000055447, ENSMUSG00000017664, ENSMUSG00000059714	590	222	20406	1.24636	1	1	0.925537
GOTERM_BP_FAT	GO:0006403~RNA localization	6	0.963082	0.621166	ENSMUSG00000046865, ENSMUSG00000046434, ENSMUSG00000059005, ENSMUSG00000030091, ENSMUSG00000034024, ENSMUSG00000059714	590	185	20406	1.12172	1	1	0.925537
GOTERM_BP_FAT	GO:0050657~nucleic acid transport	4	0.642055	0.847368	ENSMUSG00000046434, ENSMUSG00000059005, ENSMUSG00000030091, ENSMUSG00000059714	590	161	20406	0.85929	1	1	0.925537
GOTERM_BP_FAT	GO:0050658~RNA transport	4	0.642055	0.847368	ENSMUSG00000046434, ENSMUSG00000059005, ENSMUSG00000030091, ENSMUSG00000059714	590	161	20406	0.85929	1	1	0.925537
GOTERM_BP_FAT	GO:0051236~establishment of RNA localization	4	0.642055	0.853202	ENSMUSG00000046434, ENSMUSG00000059005, ENSMUSG00000030091, ENSMUSG00000059714	590	163	20406	0.848747	1	1	0.925537
GOTERM_BP_FAT	GO:0051028~mRNA transport	3	0.481541	0.900033	ENSMUSG00000046434, ENSMUSG00000059005, ENSMUSG00000030091	590	133	20406	0.780145	1	1	0.925537
Annotation Cluster 261	Enrichment Score: 0.13035534388699557
Category	Term	Count	%	PValue	Genes	List Total	Pop Hits	Pop Total	Fold Enrichment	Bonferroni	Benjamini	FDR
GOTERM_BP_FAT	GO:1903522~regulation of blood circulation	12	1.92616	0.194853	ENSMUSG00000026360, ENSMUSG00000024789, ENSMUSG00000019256, ENSMUSG00000052331, ENSMUSG00000025880, ENSMUSG00000003161, ENSMUSG00000024381, ENSMUSG00000035165, ENSMUSG00000041417, ENSMUSG00000024798, ENSMUSG00000001552, ENSMUSG00000052821	590	282	20406	1.47176	1	0.922973	0.854096
GOTERM_BP_FAT	GO:0045776~negative regulation of blood pressure	3	0.481541	0.588143	ENSMUSG00000061119, ENSMUSG00000019256, ENSMUSG00000041417	590	68	20406	1.52587	1	1	0.925537
GOTERM_BP_FAT	GO:0019229~regulation of vasoconstriction	3	0.481541	0.748352	ENSMUSG00000019256, ENSMUSG00000024798, ENSMUSG00000052821	590	92	20406	1.12782	1	1	0.925537
GOTERM_BP_FAT	GO:0003013~circulatory system process	12	1.92616	0.85307	ENSMUSG00000004791, ENSMUSG00000026360, ENSMUSG00000061119, ENSMUSG00000019256, ENSMUSG00000041046, ENSMUSG00000035165, ENSMUSG00000041417, ENSMUSG00000024798, ENSMUSG00000018930, ENSMUSG00000019843, ENSMUSG00000066406, ENSMUSG00000052821	590	497	20406	0.835085	1	1	0.925537
GOTERM_BP_FAT	GO:0035296~regulation of tube diameter	4	0.642055	0.919935	ENSMUSG00000026360, ENSMUSG00000019256, ENSMUSG00000024798, ENSMUSG00000052821	590	193	20406	0.716817	1	1	0.925537
GOTERM_BP_FAT	GO:0097746~blood vessel diameter maintenance	4	0.642055	0.919935	ENSMUSG00000026360, ENSMUSG00000019256, ENSMUSG00000024798, ENSMUSG00000052821	590	193	20406	0.716817	1	1	0.925537
GOTERM_BP_FAT	GO:0035150~regulation of tube size	4	0.642055	0.921587	ENSMUSG00000026360, ENSMUSG00000019256, ENSMUSG00000024798, ENSMUSG00000052821	590	194	20406	0.713122	1	1	0.925537
GOTERM_BP_FAT	GO:0003018~vascular process in circulatory system	5	0.802568	0.940153	ENSMUSG00000026360, ENSMUSG00000019256, ENSMUSG00000024798, ENSMUSG00000018930, ENSMUSG00000052821	590	256	20406	0.675516	1	1	0.940153
GOTERM_BP_FAT	GO:0008015~blood circulation	9	1.44462	0.95988	ENSMUSG00000004791, ENSMUSG00000026360, ENSMUSG00000061119, ENSMUSG00000019256, ENSMUSG00000035165, ENSMUSG00000041417, ENSMUSG00000024798, ENSMUSG00000018930, ENSMUSG00000052821	590	464	20406	0.670858	1	1	0.95988
GOTERM_BP_FAT	GO:0008217~regulation of blood pressure	4	0.642055	0.965382	ENSMUSG00000004791, ENSMUSG00000061119, ENSMUSG00000019256, ENSMUSG00000041417	590	232	20406	0.596318	1	1	0.965382
Annotation Cluster 262	Enrichment Score: 0.1251525008427338
Category	Term	Count	%	PValue	Genes	List Total	Pop Hits	Pop Total	Fold Enrichment	Bonferroni	Benjamini	FDR
GOTERM_BP_FAT	GO:0060562~epithelial tube morphogenesis	12	1.92616	0.549665	ENSMUSG00000004791, ENSMUSG00000022479, ENSMUSG00000029475, ENSMUSG00000019256, ENSMUSG00000005583, ENSMUSG00000015957, ENSMUSG00000003534, ENSMUSG00000061477, ENSMUSG00000030403, ENSMUSG00000032359, ENSMUSG00000027315, ENSMUSG00000030774	590	383	20406	1.08365	1	1	0.925537
GOTERM_BP_FAT	GO:0001843~neural tube closure	4	0.642055	0.643195	ENSMUSG00000029475, ENSMUSG00000061477, ENSMUSG00000030403, ENSMUSG00000027315	590	114	20406	1.21356	1	1	0.925537
GOTERM_BP_FAT	GO:0060606~tube closure	4	0.642055	0.649036	ENSMUSG00000029475, ENSMUSG00000061477, ENSMUSG00000030403, ENSMUSG00000027315	590	115	20406	1.20301	1	1	0.925537
GOTERM_BP_FAT	GO:0014020~primary neural tube formation	4	0.642055	0.682644	ENSMUSG00000029475, ENSMUSG00000061477, ENSMUSG00000030403, ENSMUSG00000027315	590	121	20406	1.14335	1	1	0.925537
GOTERM_BP_FAT	GO:0001841~neural tube formation	4	0.642055	0.751596	ENSMUSG00000029475, ENSMUSG00000061477, ENSMUSG00000030403, ENSMUSG00000027315	590	135	20406	1.02478	1	1	0.925537
GOTERM_BP_FAT	GO:0035148~tube formation	5	0.802568	0.774171	ENSMUSG00000029475, ENSMUSG00000000303, ENSMUSG00000061477, ENSMUSG00000030403, ENSMUSG00000027315	590	182	20406	0.950177	1	1	0.925537
GOTERM_BP_FAT	GO:0001838~embryonic epithelial tube formation	4	0.642055	0.841335	ENSMUSG00000029475, ENSMUSG00000061477, ENSMUSG00000030403, ENSMUSG00000027315	590	159	20406	0.870099	1	1	0.925537
GOTERM_BP_FAT	GO:0072175~epithelial tube formation	4	0.642055	0.864288	ENSMUSG00000029475, ENSMUSG00000061477, ENSMUSG00000030403, ENSMUSG00000027315	590	167	20406	0.828418	1	1	0.925537
GOTERM_BP_FAT	GO:0016331~morphogenesis of embryonic epithelium	4	0.642055	0.905537	ENSMUSG00000029475, ENSMUSG00000061477, ENSMUSG00000030403, ENSMUSG00000027315	590	185	20406	0.747815	1	1	0.925537
GOTERM_BP_FAT	GO:0021915~neural tube development	4	0.642055	0.93372	ENSMUSG00000029475, ENSMUSG00000061477, ENSMUSG00000030403, ENSMUSG00000027315	590	202	20406	0.68488	1	1	0.93372
Annotation Cluster 263	Enrichment Score: 0.12511621157581365
Category	Term	Count	%	PValue	Genes	List Total	Pop Hits	Pop Total	Fold Enrichment	Bonferroni	Benjamini	FDR
GOTERM_BP_FAT	GO:0045766~positive regulation of angiogenesis	6	0.963082	0.639902	ENSMUSG00000066551, ENSMUSG00000004791, ENSMUSG00000030789, ENSMUSG00000032359, ENSMUSG00000001552, ENSMUSG00000052821	590	189	20406	1.09798	1	1	0.925537
GOTERM_BP_FAT	GO:1904018~positive regulation of vasculature development	6	0.963082	0.653571	ENSMUSG00000066551, ENSMUSG00000004791, ENSMUSG00000030789, ENSMUSG00000032359, ENSMUSG00000001552, ENSMUSG00000052821	590	192	20406	1.08083	1	1	0.925537
GOTERM_BP_FAT	GO:1901342~regulation of vasculature development	8	1.28411	0.836374	ENSMUSG00000066551, ENSMUSG00000004791, ENSMUSG00000039942, ENSMUSG00000049103, ENSMUSG00000030789, ENSMUSG00000032359, ENSMUSG00000001552, ENSMUSG00000052821	590	327	20406	0.846151	1	1	0.925537
GOTERM_BP_FAT	GO:0045765~regulation of angiogenesis	7	1.1236	0.903084	ENSMUSG00000066551, ENSMUSG00000004791, ENSMUSG00000049103, ENSMUSG00000030789, ENSMUSG00000032359, ENSMUSG00000001552, ENSMUSG00000052821	590	320	20406	0.756578	1	1	0.925537
Annotation Cluster 264	Enrichment Score: 0.11575820800636373
Category	Term	Count	%	PValue	Genes	List Total	Pop Hits	Pop Total	Fold Enrichment	Bonferroni	Benjamini	FDR
KEGG_PATHWAY	mmu03050:Proteasome	4	0.642055	0.271855	ENSMUSG00000022216, ENSMUSG00000032301, ENSMUSG00000024338, ENSMUSG00000096727	376	47	9718	2.19964	1	0.821287	0.72113
GOTERM_BP_FAT	GO:0009057~macromolecule catabolic process	32	5.13644	0.475495	ENSMUSG00000032301, ENSMUSG00000031770, ENSMUSG00000045817, ENSMUSG00000003346, ENSMUSG00000020460, ENSMUSG00000061665, ENSMUSG00000024521, ENSMUSG00000014470, ENSMUSG00000066551, ENSMUSG00000022769, ENSMUSG00000066278, ENSMUSG00000061286, ENSMUSG00000035354, ENSMUSG00000090137, ENSMUSG00000019505, ENSMUSG00000039159, ENSMUSG00000032688, ENSMUSG00000019843, ENSMUSG00000031683, ENSMUSG00000022456, ENSMUSG00000021665, ENSMUSG00000022336, ENSMUSG00000024338, ENSMUSG00000038274, ENSMUSG00000091971, ENSMUSG00000031848, ENSMUSG00000035000, ENSMUSG00000035960, ENSMUSG00000096727, ENSMUSG00000036875, ENSMUSG00000032359, ENSMUSG00000053317	590	1053	20406	1.05106	1	1	0.925537
GOTERM_BP_FAT	GO:0030163~protein catabolic process	21	3.37079	0.760076	ENSMUSG00000032301, ENSMUSG00000031770, ENSMUSG00000003346, ENSMUSG00000020460, ENSMUSG00000061665, ENSMUSG00000024521, ENSMUSG00000022456, ENSMUSG00000014470, ENSMUSG00000024338, ENSMUSG00000022769, ENSMUSG00000038274, ENSMUSG00000066278, ENSMUSG00000035000, ENSMUSG00000090137, ENSMUSG00000019505, ENSMUSG00000039159, ENSMUSG00000096727, ENSMUSG00000032359, ENSMUSG00000032688, ENSMUSG00000053317, ENSMUSG00000019843	590	791	20406	0.918224	1	1	0.925537
GOTERM_BP_FAT	GO:0051603~proteolysis involved in protein catabolic process	17	2.72873	0.767119	ENSMUSG00000032301, ENSMUSG00000031770, ENSMUSG00000020460, ENSMUSG00000061665, ENSMUSG00000024521, ENSMUSG00000014470, ENSMUSG00000024338, ENSMUSG00000022769, ENSMUSG00000038274, ENSMUSG00000066278, ENSMUSG00000090137, ENSMUSG00000019505, ENSMUSG00000039159, ENSMUSG00000096727, ENSMUSG00000032359, ENSMUSG00000032688, ENSMUSG00000053317	590	645	20406	0.911581	1	1	0.925537
GOTERM_BP_FAT	GO:0009056~catabolic process	53	8.50722	0.868878	ENSMUSG00000021196, ENSMUSG00000020460, ENSMUSG00000024349, ENSMUSG00000022769, ENSMUSG00000040061, ENSMUSG00000061286, ENSMUSG00000035354, ENSMUSG00000090137, ENSMUSG00000019505, ENSMUSG00000039159, ENSMUSG00000031950, ENSMUSG00000032688, ENSMUSG00000025260, ENSMUSG00000033685, ENSMUSG00000022270, ENSMUSG00000021665, ENSMUSG00000024338, ENSMUSG00000039783, ENSMUSG00000034330, ENSMUSG00000096727, ENSMUSG00000030214, ENSMUSG00000036875, ENSMUSG00000032359, ENSMUSG00000053317, ENSMUSG00000030760, ENSMUSG00000032301, ENSMUSG00000031770, ENSMUSG00000045817, ENSMUSG00000003346, ENSMUSG00000029413, ENSMUSG00000061665, ENSMUSG00000024521, ENSMUSG00000000594, ENSMUSG00000066551, ENSMUSG00000014470, ENSMUSG00000051506, ENSMUSG00000021417, ENSMUSG00000066278, ENSMUSG00000015889, ENSMUSG00000019843, ENSMUSG00000031683, ENSMUSG00000022453, ENSMUSG00000022456, ENSMUSG00000022336, ENSMUSG00000026737, ENSMUSG00000038274, ENSMUSG00000091971, ENSMUSG00000031848, ENSMUSG00000035000, ENSMUSG00000053898, ENSMUSG00000035960, ENSMUSG00000036138, ENSMUSG00000018965	590	2063	20406	0.888551	1	1	0.925537
GOTERM_BP_FAT	GO:0019941~modification-dependent protein catabolic process	12	1.92616	0.887216	ENSMUSG00000032301, ENSMUSG00000014470, ENSMUSG00000024338, ENSMUSG00000031770, ENSMUSG00000038274, ENSMUSG00000066278, ENSMUSG00000020460, ENSMUSG00000090137, ENSMUSG00000019505, ENSMUSG00000039159, ENSMUSG00000096727, ENSMUSG00000061665	590	519	20406	0.799686	1	1	0.925537
GOTERM_BP_FAT	GO:0043632~modification-dependent macromolecule catabolic process	12	1.92616	0.894001	ENSMUSG00000032301, ENSMUSG00000014470, ENSMUSG00000024338, ENSMUSG00000031770, ENSMUSG00000038274, ENSMUSG00000066278, ENSMUSG00000020460, ENSMUSG00000090137, ENSMUSG00000019505, ENSMUSG00000039159, ENSMUSG00000096727, ENSMUSG00000061665	590	524	20406	0.792056	1	1	0.925537
GOTERM_BP_FAT	GO:0010498~proteasomal protein catabolic process	9	1.44462	0.907201	ENSMUSG00000032301, ENSMUSG00000024338, ENSMUSG00000031770, ENSMUSG00000022769, ENSMUSG00000039159, ENSMUSG00000096727, ENSMUSG00000061665, ENSMUSG00000024521, ENSMUSG00000053317	590	409	20406	0.761071	1	1	0.925537
GOTERM_BP_FAT	GO:1901565~organonitrogen compound catabolic process	28	4.49438	0.908832	ENSMUSG00000032301, ENSMUSG00000030760, ENSMUSG00000031770, ENSMUSG00000021196, ENSMUSG00000003346, ENSMUSG00000020460, ENSMUSG00000061665, ENSMUSG00000000594, ENSMUSG00000024521, ENSMUSG00000014470, ENSMUSG00000022769, ENSMUSG00000066278, ENSMUSG00000090137, ENSMUSG00000019505, ENSMUSG00000039159, ENSMUSG00000032688, ENSMUSG00000019843, ENSMUSG00000025260, ENSMUSG00000033685, ENSMUSG00000022456, ENSMUSG00000021665, ENSMUSG00000024338, ENSMUSG00000039783, ENSMUSG00000038274, ENSMUSG00000035000, ENSMUSG00000096727, ENSMUSG00000032359, ENSMUSG00000053317	590	1171	20406	0.827003	1	1	0.925537
GOTERM_BP_FAT	GO:0006508~proteolysis	28	4.49438	0.978735	ENSMUSG00000032301, ENSMUSG00000031770, ENSMUSG00000020460, ENSMUSG00000061665, ENSMUSG00000024521, ENSMUSG00000027997, ENSMUSG00000014470, ENSMUSG00000022769, ENSMUSG00000066278, ENSMUSG00000090137, ENSMUSG00000019505, ENSMUSG00000039159, ENSMUSG00000015889, ENSMUSG00000032688, ENSMUSG00000030793, ENSMUSG00000026073, ENSMUSG00000061119, ENSMUSG00000050022, ENSMUSG00000032370, ENSMUSG00000002204, ENSMUSG00000024338, ENSMUSG00000038274, ENSMUSG00000038156, ENSMUSG00000035000, ENSMUSG00000096727, ENSMUSG00000031029, ENSMUSG00000032359, ENSMUSG00000053317	590	1315	20406	0.736441	1	1	0.978735
GOTERM_BP_FAT	GO:0043161~proteasome-mediated ubiquitin-dependent protein catabolic process	5	0.802568	0.982352	ENSMUSG00000032301, ENSMUSG00000024338, ENSMUSG00000039159, ENSMUSG00000096727, ENSMUSG00000061665	590	316	20406	0.547254	1	1	0.982352
GOTERM_BP_FAT	GO:0006511~ubiquitin-dependent protein catabolic process	8	1.28411	0.99141	ENSMUSG00000032301, ENSMUSG00000014470, ENSMUSG00000024338, ENSMUSG00000031770, ENSMUSG00000066278, ENSMUSG00000039159, ENSMUSG00000096727, ENSMUSG00000061665	590	505	20406	0.547904	1	1	0.99141
Annotation Cluster 265	Enrichment Score: 0.11568772275104901
Category	Term	Count	%	PValue	Genes	List Total	Pop Hits	Pop Total	Fold Enrichment	Bonferroni	Benjamini	FDR
GOTERM_BP_FAT	GO:1903510~mucopolysaccharide metabolic process	3	0.481541	0.676221	ENSMUSG00000021665, ENSMUSG00000034165, ENSMUSG00000022793	590	80	20406	1.29699	1	1	0.925537
GOTERM_BP_FAT	GO:0030203~glycosaminoglycan metabolic process	3	0.481541	0.783718	ENSMUSG00000021665, ENSMUSG00000034165, ENSMUSG00000022793	590	99	20406	1.04807	1	1	0.925537
GOTERM_BP_FAT	GO:0006022~aminoglycan metabolic process	3	0.481541	0.848571	ENSMUSG00000021665, ENSMUSG00000034165, ENSMUSG00000022793	590	115	20406	0.902255	1	1	0.925537
Annotation Cluster 266	Enrichment Score: 0.11417377826076165
Category	Term	Count	%	PValue	Genes	List Total	Pop Hits	Pop Total	Fold Enrichment	Bonferroni	Benjamini	FDR
GOTERM_BP_FAT	GO:0008344~adult locomotory behavior	4	0.642055	0.660512	ENSMUSG00000026826, ENSMUSG00000000184, ENSMUSG00000072235, ENSMUSG00000015766	590	117	20406	1.18244	1	1	0.925537
GOTERM_BP_FAT	GO:0030534~adult behavior	5	0.802568	0.826908	ENSMUSG00000026826, ENSMUSG00000000184, ENSMUSG00000072235, ENSMUSG00000028341, ENSMUSG00000015766	590	198	20406	0.873395	1	1	0.925537
GOTERM_BP_FAT	GO:0007626~locomotory behavior	7	1.1236	0.832033	ENSMUSG00000021665, ENSMUSG00000026826, ENSMUSG00000000184, ENSMUSG00000072235, ENSMUSG00000035000, ENSMUSG00000015766, ENSMUSG00000022540	590	284	20406	0.852483	1	1	0.925537
Annotation Cluster 267	Enrichment Score: 0.10508403316055444
Category	Term	Count	%	PValue	Genes	List Total	Pop Hits	Pop Total	Fold Enrichment	Bonferroni	Benjamini	FDR
GOTERM_BP_FAT	GO:0050768~negative regulation of neurogenesis	5	0.802568	0.755302	ENSMUSG00000020423, ENSMUSG00000037815, ENSMUSG00000000303, ENSMUSG00000000861, ENSMUSG00000018965	590	177	20406	0.977018	1	1	0.925537
GOTERM_BP_FAT	GO:0051961~negative regulation of nervous system development	5	0.802568	0.791877	ENSMUSG00000020423, ENSMUSG00000037815, ENSMUSG00000000303, ENSMUSG00000000861, ENSMUSG00000018965	590	187	20406	0.924771	1	1	0.925537
GOTERM_BP_FAT	GO:0031345~negative regulation of cell projection organization	6	0.963082	0.80904	ENSMUSG00000029254, ENSMUSG00000000303, ENSMUSG00000000861, ENSMUSG00000018965, ENSMUSG00000019843, ENSMUSG00000014554	590	234	20406	0.886832	1	1	0.925537
Annotation Cluster 268	Enrichment Score: 0.09750071823951878
Category	Term	Count	%	PValue	Genes	List Total	Pop Hits	Pop Total	Fold Enrichment	Bonferroni	Benjamini	FDR
GOTERM_BP_FAT	GO:0060828~regulation of canonical Wnt signaling pathway	8	1.28411	0.650405	ENSMUSG00000054452, ENSMUSG00000028163, ENSMUSG00000015133, ENSMUSG00000000303, ENSMUSG00000015957, ENSMUSG00000001289, ENSMUSG00000022240, ENSMUSG00000061983	590	266	20406	1.04019	1	1	0.925537
GOTERM_BP_FAT	GO:0090263~positive regulation of canonical Wnt signaling pathway	3	0.481541	0.841559	ENSMUSG00000028163, ENSMUSG00000015133, ENSMUSG00000061983	590	113	20406	0.918224	1	1	0.925537
GOTERM_BP_FAT	GO:0030177~positive regulation of Wnt signaling pathway	3	0.481541	0.9316	ENSMUSG00000028163, ENSMUSG00000015133, ENSMUSG00000061983	590	149	20406	0.696371	1	1	0.9316
Annotation Cluster 269	Enrichment Score: 0.09591039393610712
Category	Term	Count	%	PValue	Genes	List Total	Pop Hits	Pop Total	Fold Enrichment	Bonferroni	Benjamini	FDR
GOTERM_BP_FAT	GO:0010508~positive regulation of autophagy	5	0.802568	0.696068	ENSMUSG00000066551, ENSMUSG00000024349, ENSMUSG00000026737, ENSMUSG00000021559, ENSMUSG00000031633	590	163	20406	1.06093	1	1	0.925537
GOTERM_BP_FAT	GO:0016239~positive regulation of macroautophagy	3	0.481541	0.708131	ENSMUSG00000024349, ENSMUSG00000026737, ENSMUSG00000031633	590	85	20406	1.2207	1	1	0.925537
GOTERM_BP_FAT	GO:0010506~regulation of autophagy	8	1.28411	0.786334	ENSMUSG00000030793, ENSMUSG00000066551, ENSMUSG00000024349, ENSMUSG00000026737, ENSMUSG00000021559, ENSMUSG00000001630, ENSMUSG00000035354, ENSMUSG00000031633	590	307	20406	0.901275	1	1	0.925537
GOTERM_BP_FAT	GO:0031331~positive regulation of cellular catabolic process	6	0.963082	0.833886	ENSMUSG00000066551, ENSMUSG00000028581, ENSMUSG00000024349, ENSMUSG00000026737, ENSMUSG00000021559, ENSMUSG00000031633	590	243	20406	0.853986	1	1	0.925537
GOTERM_BP_FAT	GO:0016241~regulation of macroautophagy	3	0.481541	0.900033	ENSMUSG00000024349, ENSMUSG00000026737, ENSMUSG00000031633	590	133	20406	0.780145	1	1	0.925537
GOTERM_BP_FAT	GO:0031329~regulation of cellular catabolic process	9	1.44462	0.913692	ENSMUSG00000030793, ENSMUSG00000066551, ENSMUSG00000028581, ENSMUSG00000024349, ENSMUSG00000026737, ENSMUSG00000021559, ENSMUSG00000001630, ENSMUSG00000035354, ENSMUSG00000031633	590	414	20406	0.751879	1	1	0.925537
Annotation Cluster 270	Enrichment Score: 0.0935018885487321
Category	Term	Count	%	PValue	Genes	List Total	Pop Hits	Pop Total	Fold Enrichment	Bonferroni	Benjamini	FDR
GOTERM_BP_FAT	GO:0043583~ear development	9	1.44462	0.533165	ENSMUSG00000037649, ENSMUSG00000000303, ENSMUSG00000028333, ENSMUSG00000057322, ENSMUSG00000067212, ENSMUSG00000028341, ENSMUSG00000003534, ENSMUSG00000031565, ENSMUSG00000049625	590	275	20406	1.13192	1	1	0.925537
GOTERM_BP_FAT	GO:0048839~inner ear development	7	1.1236	0.706355	ENSMUSG00000037649, ENSMUSG00000000303, ENSMUSG00000028333, ENSMUSG00000067212, ENSMUSG00000028341, ENSMUSG00000031565, ENSMUSG00000049625	590	243	20406	0.996317	1	1	0.925537
GOTERM_BP_FAT	GO:0042471~ear morphogenesis	4	0.642055	0.804355	ENSMUSG00000057322, ENSMUSG00000028341, ENSMUSG00000031565, ENSMUSG00000049625	590	148	20406	0.934769	1	1	0.925537
GOTERM_BP_FAT	GO:0042472~inner ear morphogenesis	3	0.481541	0.876756	ENSMUSG00000028341, ENSMUSG00000031565, ENSMUSG00000049625	590	124	20406	0.836769	1	1	0.925537
GOTERM_BP_FAT	GO:0090596~sensory organ morphogenesis	7	1.1236	0.922757	ENSMUSG00000029475, ENSMUSG00000032012, ENSMUSG00000057322, ENSMUSG00000028341, ENSMUSG00000018654, ENSMUSG00000031565, ENSMUSG00000049625	590	334	20406	0.724866	1	1	0.925537
GOTERM_BP_FAT	GO:0048562~embryonic organ morphogenesis	7	1.1236	0.937801	ENSMUSG00000029475, ENSMUSG00000005583, ENSMUSG00000015957, ENSMUSG00000057322, ENSMUSG00000028341, ENSMUSG00000031565, ENSMUSG00000049625	590	347	20406	0.697709	1	1	0.937801
GOTERM_BP_FAT	GO:0048568~embryonic organ development	11	1.76565	0.964001	ENSMUSG00000005672, ENSMUSG00000029475, ENSMUSG00000005583, ENSMUSG00000008682, ENSMUSG00000015957, ENSMUSG00000057322, ENSMUSG00000028341, ENSMUSG00000031565, ENSMUSG00000049625, ENSMUSG00000043866, ENSMUSG00000027315	590	560	20406	0.679377	1	1	0.964001
Annotation Cluster 271	Enrichment Score: 0.08898992950872887
Category	Term	Count	%	PValue	Genes	List Total	Pop Hits	Pop Total	Fold Enrichment	Bonferroni	Benjamini	FDR
KEGG_PATHWAY	mmu05226:Gastric cancer	6	0.963082	0.692623	ENSMUSG00000037815, ENSMUSG00000000303, ENSMUSG00000015957, ENSMUSG00000041417, ENSMUSG00000070348, ENSMUSG00000001552	376	150	9718	1.03383	1	1	0.881119
GOTERM_BP_FAT	GO:0060070~canonical Wnt signaling pathway	3	0.481541	0.837943	ENSMUSG00000000303, ENSMUSG00000015957, ENSMUSG00000001552	590	112	20406	0.926423	1	1	0.925537
GOTERM_BP_FAT	GO:0016055~Wnt signaling pathway	6	0.963082	0.931791	ENSMUSG00000054452, ENSMUSG00000000303, ENSMUSG00000015957, ENSMUSG00000040158, ENSMUSG00000070348, ENSMUSG00000001552	590	296	20406	0.701077	1	1	0.931791
Annotation Cluster 272	Enrichment Score: 0.08249286618613834
Category	Term	Count	%	PValue	Genes	List Total	Pop Hits	Pop Total	Fold Enrichment	Bonferroni	Benjamini	FDR
GOTERM_BP_FAT	GO:0044248~cellular catabolic process	21	3.37079	0.785696	ENSMUSG00000030760, ENSMUSG00000025260, ENSMUSG00000022270, ENSMUSG00000022453, ENSMUSG00000000594, ENSMUSG00000021665, ENSMUSG00000014470, ENSMUSG00000066551, ENSMUSG00000024349, ENSMUSG00000051506, ENSMUSG00000026737, ENSMUSG00000039783, ENSMUSG00000021417, ENSMUSG00000053898, ENSMUSG00000034330, ENSMUSG00000035354, ENSMUSG00000015889, ENSMUSG00000030214, ENSMUSG00000036138, ENSMUSG00000032359, ENSMUSG00000031950	590	805	20406	0.902255	1	1	0.925537
GOTERM_BP_FAT	GO:0006914~autophagy	8	1.28411	0.83861	ENSMUSG00000066551, ENSMUSG00000014470, ENSMUSG00000024349, ENSMUSG00000051506, ENSMUSG00000026737, ENSMUSG00000022270, ENSMUSG00000035354, ENSMUSG00000031950	590	328	20406	0.843572	1	1	0.925537
GOTERM_BP_FAT	GO:0061919~process utilizing autophagic mechanism	8	1.28411	0.83861	ENSMUSG00000066551, ENSMUSG00000014470, ENSMUSG00000024349, ENSMUSG00000051506, ENSMUSG00000026737, ENSMUSG00000022270, ENSMUSG00000035354, ENSMUSG00000031950	590	328	20406	0.843572	1	1	0.925537
GOTERM_BP_FAT	GO:0016236~macroautophagy	5	0.802568	0.846552	ENSMUSG00000024349, ENSMUSG00000026737, ENSMUSG00000022270, ENSMUSG00000035354, ENSMUSG00000031950	590	205	20406	0.843572	1	1	0.925537
Annotation Cluster 273	Enrichment Score: 0.07506373080919751
Category	Term	Count	%	PValue	Genes	List Total	Pop Hits	Pop Total	Fold Enrichment	Bonferroni	Benjamini	FDR
GOTERM_BP_FAT	GO:0042552~myelination	4	0.642055	0.835096	ENSMUSG00000044345, ENSMUSG00000021665, ENSMUSG00000030760, ENSMUSG00000019843	590	157	20406	0.881183	1	1	0.925537
GOTERM_BP_FAT	GO:0008366~axon ensheathment	4	0.642055	0.844377	ENSMUSG00000044345, ENSMUSG00000021665, ENSMUSG00000030760, ENSMUSG00000019843	590	160	20406	0.864661	1	1	0.925537
GOTERM_BP_FAT	GO:0007272~ensheathment of neurons	4	0.642055	0.844377	ENSMUSG00000044345, ENSMUSG00000021665, ENSMUSG00000030760, ENSMUSG00000019843	590	160	20406	0.864661	1	1	0.925537
Annotation Cluster 274	Enrichment Score: 0.07341835474963708
Category	Term	Count	%	PValue	Genes	List Total	Pop Hits	Pop Total	Fold Enrichment	Bonferroni	Benjamini	FDR
GOTERM_BP_FAT	GO:0030512~negative regulation of transforming growth factor beta receptor signaling pathway	3	0.481541	0.774085	ENSMUSG00000025880, ENSMUSG00000030592, ENSMUSG00000048118	590	97	20406	1.06968	1	1	0.925537
GOTERM_BP_FAT	GO:0017015~regulation of transforming growth factor beta receptor signaling pathway	4	0.642055	0.796903	ENSMUSG00000023944, ENSMUSG00000025880, ENSMUSG00000030592, ENSMUSG00000048118	590	146	20406	0.947574	1	1	0.925537
GOTERM_BP_FAT	GO:0090092~regulation of transmembrane receptor protein serine/threonine kinase signaling pathway	7	1.1236	0.803386	ENSMUSG00000024789, ENSMUSG00000023944, ENSMUSG00000025880, ENSMUSG00000030592, ENSMUSG00000109324, ENSMUSG00000006611, ENSMUSG00000048118	590	273	20406	0.886832	1	1	0.925537
GOTERM_BP_FAT	GO:1903844~regulation of cellular response to transforming growth factor beta stimulus	4	0.642055	0.807994	ENSMUSG00000023944, ENSMUSG00000025880, ENSMUSG00000030592, ENSMUSG00000048118	590	149	20406	0.928495	1	1	0.925537
GOTERM_BP_FAT	GO:0090101~negative regulation of transmembrane receptor protein serine/threonine kinase signaling pathway	3	0.481541	0.939352	ENSMUSG00000025880, ENSMUSG00000030592, ENSMUSG00000048118	590	154	20406	0.673762	1	1	0.939352
GOTERM_BP_FAT	GO:0090287~regulation of cellular response to growth factor stimulus	6	0.963082	0.964128	ENSMUSG00000023944, ENSMUSG00000025880, ENSMUSG00000030592, ENSMUSG00000109324, ENSMUSG00000048118, ENSMUSG00000031565	590	331	20406	0.626945	1	1	0.964128
Annotation Cluster 275	Enrichment Score: 0.06958744930679057
Category	Term	Count	%	PValue	Genes	List Total	Pop Hits	Pop Total	Fold Enrichment	Bonferroni	Benjamini	FDR
GOTERM_BP_FAT	GO:0050954~sensory perception of mechanical stimulus	9	1.44462	0.730748	ENSMUSG00000021665, ENSMUSG00000005672, ENSMUSG00000000303, ENSMUSG00000057322, ENSMUSG00000096472, ENSMUSG00000024798, ENSMUSG00000033502, ENSMUSG00000031565, ENSMUSG00000019843	590	327	20406	0.95192	1	1	0.925537
GOTERM_BP_FAT	GO:0007605~sensory perception of sound	7	1.1236	0.846194	ENSMUSG00000021665, ENSMUSG00000005672, ENSMUSG00000000303, ENSMUSG00000057322, ENSMUSG00000096472, ENSMUSG00000033502, ENSMUSG00000031565	590	290	20406	0.834845	1	1	0.925537
GOTERM_BP_FAT	GO:0007600~sensory perception	13	2.08668	1	ENSMUSG00000005672, ENSMUSG00000022270, ENSMUSG00000057322, ENSMUSG00000049103, ENSMUSG00000096472, ENSMUSG00000024798, ENSMUSG00000002058, ENSMUSG00000021665, ENSMUSG00000000303, ENSMUSG00000040061, ENSMUSG00000031565, ENSMUSG00000033502, ENSMUSG00000019843	590	2037	20406	0.220728	1	1	1
Annotation Cluster 276	Enrichment Score: 0.06810007355628514
Category	Term	Count	%	PValue	Genes	List Total	Pop Hits	Pop Total	Fold Enrichment	Bonferroni	Benjamini	FDR
GOTERM_BP_FAT	GO:0007098~centrosome cycle	3	0.481541	0.753692	ENSMUSG00000072235, ENSMUSG00000057113, ENSMUSG00000035354	590	93	20406	1.11569	1	1	0.925537
GOTERM_BP_FAT	GO:0031023~microtubule organizing center organization	3	0.481541	0.830488	ENSMUSG00000072235, ENSMUSG00000057113, ENSMUSG00000035354	590	110	20406	0.943267	1	1	0.925537
GOTERM_BP_FAT	GO:0000226~microtubule cytoskeleton organization	9	1.44462	0.998097	ENSMUSG00000029177, ENSMUSG00000032740, ENSMUSG00000072235, ENSMUSG00000001525, ENSMUSG00000057113, ENSMUSG00000065954, ENSMUSG00000035354, ENSMUSG00000030744, ENSMUSG00000033502	590	634	20406	0.490975	1	1	0.998097
Annotation Cluster 277	Enrichment Score: 0.05952761984526935
Category	Term	Count	%	PValue	Genes	List Total	Pop Hits	Pop Total	Fold Enrichment	Bonferroni	Benjamini	FDR
GOTERM_BP_FAT	GO:0061053~somite development	3	0.481541	0.742912	ENSMUSG00000025491, ENSMUSG00000015957, ENSMUSG00000043866	590	91	20406	1.14021	1	1	0.925537
GOTERM_BP_FAT	GO:0009952~anterior/posterior pattern specification	6	0.963082	0.825913	ENSMUSG00000020423, ENSMUSG00000025491, ENSMUSG00000029475, ENSMUSG00000049625, ENSMUSG00000043866, ENSMUSG00000030103	590	240	20406	0.864661	1	1	0.925537
GOTERM_BP_FAT	GO:0035282~segmentation	3	0.481541	0.85197	ENSMUSG00000025491, ENSMUSG00000049625, ENSMUSG00000043866	590	116	20406	0.894477	1	1	0.925537
GOTERM_BP_FAT	GO:0003002~regionalization	8	1.28411	0.974452	ENSMUSG00000020423, ENSMUSG00000025491, ENSMUSG00000029475, ENSMUSG00000005583, ENSMUSG00000015957, ENSMUSG00000049625, ENSMUSG00000043866, ENSMUSG00000030103	590	445	20406	0.621779	1	1	0.974452
GOTERM_BP_FAT	GO:0007389~pattern specification process	8	1.28411	0.989248	ENSMUSG00000020423, ENSMUSG00000025491, ENSMUSG00000029475, ENSMUSG00000005583, ENSMUSG00000015957, ENSMUSG00000049625, ENSMUSG00000043866, ENSMUSG00000030103	590	493	20406	0.56124	1	1	0.989248
Annotation Cluster 278	Enrichment Score: 0.05720223697964595
Category	Term	Count	%	PValue	Genes	List Total	Pop Hits	Pop Total	Fold Enrichment	Bonferroni	Benjamini	FDR
GOTERM_BP_FAT	GO:0072330~monocarboxylic acid biosynthetic process	5	0.802568	0.713968	ENSMUSG00000025260, ENSMUSG00000039783, ENSMUSG00000027452, ENSMUSG00000032349, ENSMUSG00000024610	590	167	20406	1.03552	1	1	0.925537
GOTERM_BP_FAT	GO:0044283~small molecule biosynthetic process	13	2.08668	0.739167	ENSMUSG00000030760, ENSMUSG00000025260, ENSMUSG00000059743, ENSMUSG00000027452, ENSMUSG00000027952, ENSMUSG00000025981, ENSMUSG00000023169, ENSMUSG00000020321, ENSMUSG00000024610, ENSMUSG00000039783, ENSMUSG00000034330, ENSMUSG00000015889, ENSMUSG00000032349	590	482	20406	0.932829	1	1	0.925537
GOTERM_BP_FAT	GO:0046394~carboxylic acid biosynthetic process	7	1.1236	0.777244	ENSMUSG00000025260, ENSMUSG00000039783, ENSMUSG00000027452, ENSMUSG00000015889, ENSMUSG00000032349, ENSMUSG00000023169, ENSMUSG00000024610	590	264	20406	0.917065	1	1	0.925537
GOTERM_BP_FAT	GO:0016053~organic acid biosynthetic process	7	1.1236	0.78917	ENSMUSG00000025260, ENSMUSG00000039783, ENSMUSG00000027452, ENSMUSG00000015889, ENSMUSG00000032349, ENSMUSG00000023169, ENSMUSG00000024610	590	268	20406	0.903377	1	1	0.925537
GOTERM_BP_FAT	GO:0032787~monocarboxylic acid metabolic process	15	2.4077	0.848844	ENSMUSG00000025260, ENSMUSG00000033685, ENSMUSG00000027452, ENSMUSG00000021196, ENSMUSG00000023169, ENSMUSG00000029413, ENSMUSG00000023861, ENSMUSG00000024610, ENSMUSG00000021665, ENSMUSG00000019256, ENSMUSG00000039783, ENSMUSG00000021417, ENSMUSG00000053898, ENSMUSG00000032349, ENSMUSG00000036138	590	613	20406	0.846324	1	1	0.925537
GOTERM_BP_FAT	GO:0006633~fatty acid biosynthetic process	3	0.481541	0.870945	ENSMUSG00000027452, ENSMUSG00000032349, ENSMUSG00000024610	590	122	20406	0.850486	1	1	0.925537
GOTERM_BP_FAT	GO:0006631~fatty acid metabolic process	9	1.44462	0.895957	ENSMUSG00000025260, ENSMUSG00000019256, ENSMUSG00000021417, ENSMUSG00000027452, ENSMUSG00000053898, ENSMUSG00000032349, ENSMUSG00000036138, ENSMUSG00000029413, ENSMUSG00000024610	590	401	20406	0.776254	1	1	0.925537
GOTERM_BP_FAT	GO:0043436~oxoacid metabolic process	20	3.21027	0.939694	ENSMUSG00000025260, ENSMUSG00000033685, ENSMUSG00000027452, ENSMUSG00000021196, ENSMUSG00000022265, ENSMUSG00000026526, ENSMUSG00000023169, ENSMUSG00000029413, ENSMUSG00000023861, ENSMUSG00000020321, ENSMUSG00000024610, ENSMUSG00000021665, ENSMUSG00000019256, ENSMUSG00000039783, ENSMUSG00000021417, ENSMUSG00000053898, ENSMUSG00000015889, ENSMUSG00000032349, ENSMUSG00000036138, ENSMUSG00000031565	590	897	20406	0.771158	1	1	0.939694
GOTERM_BP_FAT	GO:0006082~organic acid metabolic process	20	3.21027	0.944227	ENSMUSG00000025260, ENSMUSG00000033685, ENSMUSG00000027452, ENSMUSG00000021196, ENSMUSG00000022265, ENSMUSG00000026526, ENSMUSG00000023169, ENSMUSG00000029413, ENSMUSG00000023861, ENSMUSG00000020321, ENSMUSG00000024610, ENSMUSG00000021665, ENSMUSG00000019256, ENSMUSG00000039783, ENSMUSG00000021417, ENSMUSG00000053898, ENSMUSG00000015889, ENSMUSG00000032349, ENSMUSG00000036138, ENSMUSG00000031565	590	904	20406	0.765187	1	1	0.944227
GOTERM_BP_FAT	GO:0044282~small molecule catabolic process	7	1.1236	0.951881	ENSMUSG00000021665, ENSMUSG00000025260, ENSMUSG00000039783, ENSMUSG00000021417, ENSMUSG00000053898, ENSMUSG00000021196, ENSMUSG00000036138	590	362	20406	0.668799	1	1	0.951881
GOTERM_BP_FAT	GO:1901605~alpha-amino acid metabolic process	4	0.642055	0.953969	ENSMUSG00000025260, ENSMUSG00000033685, ENSMUSG00000039783, ENSMUSG00000023169	590	219	20406	0.631716	1	1	0.953969
GOTERM_BP_FAT	GO:0019752~carboxylic acid metabolic process	18	2.88925	0.969447	ENSMUSG00000025260, ENSMUSG00000033685, ENSMUSG00000027452, ENSMUSG00000021196, ENSMUSG00000026526, ENSMUSG00000023169, ENSMUSG00000029413, ENSMUSG00000023861, ENSMUSG00000020321, ENSMUSG00000024610, ENSMUSG00000021665, ENSMUSG00000019256, ENSMUSG00000039783, ENSMUSG00000021417, ENSMUSG00000053898, ENSMUSG00000015889, ENSMUSG00000032349, ENSMUSG00000036138	590	872	20406	0.71394	1	1	0.969447
GOTERM_BP_FAT	GO:0170033~L-amino acid metabolic process	3	0.481541	0.971672	ENSMUSG00000033685, ENSMUSG00000039783, ENSMUSG00000023169	590	185	20406	0.560861	1	1	0.971672
GOTERM_BP_FAT	GO:0006520~amino acid metabolic process	5	0.802568	0.972053	ENSMUSG00000025260, ENSMUSG00000033685, ENSMUSG00000039783, ENSMUSG00000023169, ENSMUSG00000029777	590	294	20406	0.588205	1	1	0.972053
Annotation Cluster 279	Enrichment Score: 0.05053495880313546
Category	Term	Count	%	PValue	Genes	List Total	Pop Hits	Pop Total	Fold Enrichment	Bonferroni	Benjamini	FDR
GOTERM_BP_FAT	GO:0009743~response to carbohydrate	5	0.802568	0.873606	ENSMUSG00000028163, ENSMUSG00000005354, ENSMUSG00000033685, ENSMUSG00000020372, ENSMUSG00000027997	590	216	20406	0.800612	1	1	0.925537
GOTERM_BP_FAT	GO:0009749~response to glucose	4	0.642055	0.879536	ENSMUSG00000005354, ENSMUSG00000033685, ENSMUSG00000020372, ENSMUSG00000027997	590	173	20406	0.799686	1	1	0.925537
GOTERM_BP_FAT	GO:0009746~response to hexose	4	0.642055	0.893244	ENSMUSG00000005354, ENSMUSG00000033685, ENSMUSG00000020372, ENSMUSG00000027997	590	179	20406	0.772881	1	1	0.925537
GOTERM_BP_FAT	GO:0034284~response to monosaccharide	4	0.642055	0.914788	ENSMUSG00000005354, ENSMUSG00000033685, ENSMUSG00000020372, ENSMUSG00000027997	590	190	20406	0.728136	1	1	0.925537
Annotation Cluster 280	Enrichment Score: 0.04945080234088293
Category	Term	Count	%	PValue	Genes	List Total	Pop Hits	Pop Total	Fold Enrichment	Bonferroni	Benjamini	FDR
GOTERM_BP_FAT	GO:0032446~protein modification by small protein conjugation	17	2.72873	0.833198	ENSMUSG00000033004, ENSMUSG00000027011, ENSMUSG00000000861, ENSMUSG00000020372, ENSMUSG00000020460, ENSMUSG00000026875, ENSMUSG00000014470, ENSMUSG00000041164, ENSMUSG00000038274, ENSMUSG00000020738, ENSMUSG00000038622, ENSMUSG00000090137, ENSMUSG00000019505, ENSMUSG00000039159, ENSMUSG00000047180, ENSMUSG00000019843, ENSMUSG00000036469	590	681	20406	0.863391	1	1	0.925537
GOTERM_BP_FAT	GO:0000209~protein polyubiquitination	6	0.963082	0.889317	ENSMUSG00000014470, ENSMUSG00000033004, ENSMUSG00000027011, ENSMUSG00000039159, ENSMUSG00000036469, ENSMUSG00000026875	590	268	20406	0.774323	1	1	0.925537
GOTERM_BP_FAT	GO:0043687~post-translational protein modification	20	3.21027	0.900563	ENSMUSG00000033004, ENSMUSG00000027011, ENSMUSG00000000861, ENSMUSG00000020372, ENSMUSG00000020460, ENSMUSG00000026875, ENSMUSG00000014470, ENSMUSG00000041164, ENSMUSG00000024789, ENSMUSG00000021725, ENSMUSG00000038274, ENSMUSG00000020738, ENSMUSG00000038622, ENSMUSG00000090137, ENSMUSG00000019505, ENSMUSG00000039159, ENSMUSG00000031029, ENSMUSG00000047180, ENSMUSG00000019843, ENSMUSG00000036469	590	850	20406	0.813799	1	1	0.925537
GOTERM_BP_FAT	GO:0016567~protein ubiquitination	14	2.24719	0.91832	ENSMUSG00000033004, ENSMUSG00000027011, ENSMUSG00000020372, ENSMUSG00000020460, ENSMUSG00000026875, ENSMUSG00000014470, ENSMUSG00000038274, ENSMUSG00000038622, ENSMUSG00000090137, ENSMUSG00000019505, ENSMUSG00000039159, ENSMUSG00000047180, ENSMUSG00000019843, ENSMUSG00000036469	590	627	20406	0.772265	1	1	0.925537
GOTERM_BP_FAT	GO:0070647~protein modification by small protein conjugation or removal	18	2.88925	0.923491	ENSMUSG00000033004, ENSMUSG00000027011, ENSMUSG00000000861, ENSMUSG00000020372, ENSMUSG00000020460, ENSMUSG00000026875, ENSMUSG00000014470, ENSMUSG00000041164, ENSMUSG00000038274, ENSMUSG00000020738, ENSMUSG00000038622, ENSMUSG00000090137, ENSMUSG00000019505, ENSMUSG00000039159, ENSMUSG00000031029, ENSMUSG00000047180, ENSMUSG00000019843, ENSMUSG00000036469	590	795	20406	0.783089	1	1	0.925537
Annotation Cluster 281	Enrichment Score: 0.04929660536354789
Category	Term	Count	%	PValue	Genes	List Total	Pop Hits	Pop Total	Fold Enrichment	Bonferroni	Benjamini	FDR
GOTERM_BP_FAT	GO:0072384~organelle transport along microtubule	3	0.481541	0.676221	ENSMUSG00000072235, ENSMUSG00000019505, ENSMUSG00000057506	590	80	20406	1.29699	1	1	0.925537
GOTERM_BP_FAT	GO:0030705~cytoskeleton-dependent intracellular transport	5	0.802568	0.873606	ENSMUSG00000032740, ENSMUSG00000020437, ENSMUSG00000072235, ENSMUSG00000019505, ENSMUSG00000057506	590	216	20406	0.800612	1	1	0.925537
GOTERM_BP_FAT	GO:0010970~transport along microtubule	3	0.481541	0.967919	ENSMUSG00000072235, ENSMUSG00000019505, ENSMUSG00000057506	590	180	20406	0.576441	1	1	0.967919
GOTERM_BP_FAT	GO:0099111~microtubule-based transport	3	0.481541	0.991634	ENSMUSG00000072235, ENSMUSG00000019505, ENSMUSG00000057506	590	233	20406	0.445319	1	1	0.991634
GOTERM_BP_FAT	GO:0007018~microtubule-based movement	4	0.642055	0.99982	ENSMUSG00000028410, ENSMUSG00000072235, ENSMUSG00000019505, ENSMUSG00000057506	590	449	20406	0.30812	1	1	0.99982
Annotation Cluster 282	Enrichment Score: 0.04832950010506606
Category	Term	Count	%	PValue	Genes	List Total	Pop Hits	Pop Total	Fold Enrichment	Bonferroni	Benjamini	FDR
GOTERM_BP_FAT	GO:0001678~intracellular glucose homeostasis	3	0.481541	0.892771	ENSMUSG00000033685, ENSMUSG00000020372, ENSMUSG00000041417	590	130	20406	0.798149	1	1	0.925537
GOTERM_BP_FAT	GO:0042593~glucose homeostasis	6	0.963082	0.894763	ENSMUSG00000061119, ENSMUSG00000033685, ENSMUSG00000028495, ENSMUSG00000020372, ENSMUSG00000041417, ENSMUSG00000051314	590	271	20406	0.765751	1	1	0.925537
GOTERM_BP_FAT	GO:0033500~carbohydrate homeostasis	6	0.963082	0.896527	ENSMUSG00000061119, ENSMUSG00000033685, ENSMUSG00000028495, ENSMUSG00000020372, ENSMUSG00000041417, ENSMUSG00000051314	590	272	20406	0.762936	1	1	0.925537
Annotation Cluster 283	Enrichment Score: 0.045538045544377855
Category	Term	Count	%	PValue	Genes	List Total	Pop Hits	Pop Total	Fold Enrichment	Bonferroni	Benjamini	FDR
GOTERM_BP_FAT	GO:0002062~chondrocyte differentiation	3	0.481541	0.774085	ENSMUSG00000005583, ENSMUSG00000070691, ENSMUSG00000031565	590	97	20406	1.06968	1	1	0.925537
GOTERM_BP_FAT	GO:0061448~connective tissue development	5	0.802568	0.960495	ENSMUSG00000005583, ENSMUSG00000070691, ENSMUSG00000019505, ENSMUSG00000061665, ENSMUSG00000031565	590	277	20406	0.624304	1	1	0.960495
GOTERM_BP_FAT	GO:0051216~cartilage development	3	0.481541	0.981979	ENSMUSG00000005583, ENSMUSG00000070691, ENSMUSG00000031565	590	203	20406	0.51113	1	1	0.981979
Annotation Cluster 284	Enrichment Score: 0.03245061791112538
Category	Term	Count	%	PValue	Genes	List Total	Pop Hits	Pop Total	Fold Enrichment	Bonferroni	Benjamini	FDR
GOTERM_BP_FAT	GO:0050804~modulation of chemical synaptic transmission	18	2.88925	0.903762	ENSMUSG00000005672, ENSMUSG00000005583, ENSMUSG00000032562, ENSMUSG00000049103, ENSMUSG00000022240, ENSMUSG00000024798, ENSMUSG00000023169, ENSMUSG00000061665, ENSMUSG00000024789, ENSMUSG00000000303, ENSMUSG00000039783, ENSMUSG00000068036, ENSMUSG00000039942, ENSMUSG00000032601, ENSMUSG00000018965, ENSMUSG00000059714, ENSMUSG00000030774, ENSMUSG00000019843	590	774	20406	0.804336	1	1	0.925537
GOTERM_BP_FAT	GO:0099177~regulation of trans-synaptic signaling	18	2.88925	0.904787	ENSMUSG00000005672, ENSMUSG00000005583, ENSMUSG00000032562, ENSMUSG00000049103, ENSMUSG00000022240, ENSMUSG00000024798, ENSMUSG00000023169, ENSMUSG00000061665, ENSMUSG00000024789, ENSMUSG00000000303, ENSMUSG00000039783, ENSMUSG00000068036, ENSMUSG00000039942, ENSMUSG00000032601, ENSMUSG00000018965, ENSMUSG00000059714, ENSMUSG00000030774, ENSMUSG00000019843	590	775	20406	0.803298	1	1	0.925537
GOTERM_BP_FAT	GO:0048167~regulation of synaptic plasticity	7	1.1236	0.977344	ENSMUSG00000005672, ENSMUSG00000005583, ENSMUSG00000022240, ENSMUSG00000024798, ENSMUSG00000023169, ENSMUSG00000061665, ENSMUSG00000030774	590	404	20406	0.59927	1	1	0.977344
Annotation Cluster 285	Enrichment Score: 0.032136732078308326
Category	Term	Count	%	PValue	Genes	List Total	Pop Hits	Pop Total	Fold Enrichment	Bonferroni	Benjamini	FDR
GOTERM_BP_FAT	GO:0043588~skin development	8	1.28411	0.86359	ENSMUSG00000000303, ENSMUSG00000037185, ENSMUSG00000030592, ENSMUSG00000032508, ENSMUSG00000024399, ENSMUSG00000070691, ENSMUSG00000001247, ENSMUSG00000001552	590	340	20406	0.813799	1	1	0.925537
GOTERM_BP_FAT	GO:0098773~skin epidermis development	3	0.481541	0.939352	ENSMUSG00000000303, ENSMUSG00000070691, ENSMUSG00000001247	590	154	20406	0.673762	1	1	0.939352
GOTERM_BP_FAT	GO:0008544~epidermis development	6	0.963082	0.98731	ENSMUSG00000000303, ENSMUSG00000037185, ENSMUSG00000070691, ENSMUSG00000001247, ENSMUSG00000031565, ENSMUSG00000027315	590	384	20406	0.540413	1	1	0.98731
Annotation Cluster 286	Enrichment Score: 0.03155522132736705
Category	Term	Count	%	PValue	Genes	List Total	Pop Hits	Pop Total	Fold Enrichment	Bonferroni	Benjamini	FDR
GOTERM_BP_FAT	GO:0048469~cell maturation	5	0.802568	0.886553	ENSMUSG00000026826, ENSMUSG00000033220, ENSMUSG00000070691, ENSMUSG00000060743, ENSMUSG00000031565	590	222	20406	0.778974	1	1	0.925537
GOTERM_BP_FAT	GO:0071695~anatomical structure maturation	6	0.963082	0.929325	ENSMUSG00000026826, ENSMUSG00000033220, ENSMUSG00000030592, ENSMUSG00000070691, ENSMUSG00000060743, ENSMUSG00000031565	590	294	20406	0.705846	1	1	0.929325
GOTERM_BP_FAT	GO:0021700~developmental maturation	6	0.963082	0.976027	ENSMUSG00000026826, ENSMUSG00000033220, ENSMUSG00000030592, ENSMUSG00000070691, ENSMUSG00000060743, ENSMUSG00000031565	590	352	20406	0.589542	1	1	0.976027
Annotation Cluster 287	Enrichment Score: 0.03066400121931337
Category	Term	Count	%	PValue	Genes	List Total	Pop Hits	Pop Total	Fold Enrichment	Bonferroni	Benjamini	FDR
GOTERM_BP_FAT	GO:0009306~protein secretion	3	0.481541	0.926508	ENSMUSG00000047415, ENSMUSG00000029616, ENSMUSG00000061665	590	146	20406	0.71068	1	1	0.926508
GOTERM_BP_FAT	GO:0035592~establishment of protein localization to extracellular region	3	0.481541	0.928243	ENSMUSG00000047415, ENSMUSG00000029616, ENSMUSG00000061665	590	147	20406	0.705846	1	1	0.928243
GOTERM_BP_FAT	GO:0071692~protein localization to extracellular region	3	0.481541	0.9408	ENSMUSG00000047415, ENSMUSG00000029616, ENSMUSG00000061665	590	155	20406	0.669415	1	1	0.9408
Annotation Cluster 288	Enrichment Score: 0.03023928926709898
Category	Term	Count	%	PValue	Genes	List Total	Pop Hits	Pop Total	Fold Enrichment	Bonferroni	Benjamini	FDR
GOTERM_BP_FAT	GO:0021549~cerebellum development	3	0.481541	0.917219	ENSMUSG00000072235, ENSMUSG00000000568, ENSMUSG00000063659	590	141	20406	0.735882	1	1	0.925537
GOTERM_BP_FAT	GO:0030902~hindbrain development	4	0.642055	0.940399	ENSMUSG00000029475, ENSMUSG00000072235, ENSMUSG00000000568, ENSMUSG00000063659	590	207	20406	0.668337	1	1	0.940399
GOTERM_BP_FAT	GO:0022037~metencephalon development	3	0.481541	0.9408	ENSMUSG00000072235, ENSMUSG00000000568, ENSMUSG00000063659	590	155	20406	0.669415	1	1	0.9408
Annotation Cluster 289	Enrichment Score: 0.024193816676700963
Category	Term	Count	%	PValue	Genes	List Total	Pop Hits	Pop Total	Fold Enrichment	Bonferroni	Benjamini	FDR
GOTERM_BP_FAT	GO:0007292~female gamete generation	5	0.802568	0.777804	ENSMUSG00000030199, ENSMUSG00000021665, ENSMUSG00000028495, ENSMUSG00000019505, ENSMUSG00000060743	590	183	20406	0.944985	1	1	0.925537
GOTERM_BP_FAT	GO:0048477~oogenesis	3	0.481541	0.870945	ENSMUSG00000021665, ENSMUSG00000028495, ENSMUSG00000060743	590	122	20406	0.850486	1	1	0.925537
GOTERM_BP_FAT	GO:0007286~spermatid development	3	0.481541	0.999821	ENSMUSG00000005672, ENSMUSG00000024921, ENSMUSG00000060743	590	377	20406	0.275224	1	1	0.999821
GOTERM_BP_FAT	GO:0048515~spermatid differentiation	3	0.481541	0.999864	ENSMUSG00000005672, ENSMUSG00000024921, ENSMUSG00000060743	590	387	20406	0.268112	1	1	0.999864
GOTERM_BP_FAT	GO:0007281~germ cell development	6	0.963082	0.99987	ENSMUSG00000021665, ENSMUSG00000005672, ENSMUSG00000024921, ENSMUSG00000028495, ENSMUSG00000048118, ENSMUSG00000060743	590	591	20406	0.351131	1	1	0.99987
GOTERM_BP_FAT	GO:0022412~cellular process involved in reproduction in multicellular organism	6	0.963082	0.999946	ENSMUSG00000021665, ENSMUSG00000005672, ENSMUSG00000024921, ENSMUSG00000028495, ENSMUSG00000048118, ENSMUSG00000060743	590	628	20406	0.330444	1	1	0.999946
GOTERM_BP_FAT	GO:0007276~gamete generation	14	2.24719	0.999998	ENSMUSG00000005672, ENSMUSG00000030199, ENSMUSG00000030189, ENSMUSG00000026360, ENSMUSG00000029475, ENSMUSG00000028410, ENSMUSG00000028495, ENSMUSG00000048118, ENSMUSG00000040268, ENSMUSG00000060743, ENSMUSG00000021665, ENSMUSG00000024921, ENSMUSG00000019505, ENSMUSG00000050379	590	1241	20406	0.390177	1	1	0.999998
Annotation Cluster 290	Enrichment Score: 0.023172679585406575
Category	Term	Count	%	PValue	Genes	List Total	Pop Hits	Pop Total	Fold Enrichment	Bonferroni	Benjamini	FDR
GOTERM_BP_FAT	GO:0048598~embryonic morphogenesis	16	2.56822	0.89111	ENSMUSG00000029475, ENSMUSG00000005583, ENSMUSG00000015957, ENSMUSG00000057322, ENSMUSG00000028495, ENSMUSG00000028341, ENSMUSG00000020372, ENSMUSG00000025485, ENSMUSG00000061477, ENSMUSG00000027763, ENSMUSG00000049625, ENSMUSG00000043866, ENSMUSG00000027315, ENSMUSG00000018476, ENSMUSG00000030403, ENSMUSG00000031565	590	683	20406	0.810224	1	1	0.925537
GOTERM_BP_FAT	GO:0001701~in utero embryonic development	12	1.92616	0.948048	ENSMUSG00000030189, ENSMUSG00000000303, ENSMUSG00000029394, ENSMUSG00000109324, ENSMUSG00000000740, ENSMUSG00000025485, ENSMUSG00000027763, ENSMUSG00000021660, ENSMUSG00000063659, ENSMUSG00000031565, ENSMUSG00000043866, ENSMUSG00000027315	590	578	20406	0.718058	1	1	0.948048
GOTERM_BP_FAT	GO:0043009~chordate embryonic development	19	3.04976	0.958661	ENSMUSG00000030189, ENSMUSG00000025491, ENSMUSG00000029475, ENSMUSG00000005583, ENSMUSG00000029394, ENSMUSG00000015957, ENSMUSG00000059474, ENSMUSG00000000740, ENSMUSG00000025485, ENSMUSG00000061477, ENSMUSG00000027763, ENSMUSG00000021660, ENSMUSG00000063659, ENSMUSG00000043866, ENSMUSG00000027315, ENSMUSG00000000303, ENSMUSG00000109324, ENSMUSG00000030403, ENSMUSG00000031565	590	889	20406	0.739193	1	1	0.958661
GOTERM_BP_FAT	GO:0009792~embryo development ending in birth or egg hatching	19	3.04976	0.966762	ENSMUSG00000030189, ENSMUSG00000025491, ENSMUSG00000029475, ENSMUSG00000005583, ENSMUSG00000029394, ENSMUSG00000015957, ENSMUSG00000059474, ENSMUSG00000000740, ENSMUSG00000025485, ENSMUSG00000061477, ENSMUSG00000027763, ENSMUSG00000021660, ENSMUSG00000063659, ENSMUSG00000043866, ENSMUSG00000027315, ENSMUSG00000000303, ENSMUSG00000109324, ENSMUSG00000030403, ENSMUSG00000031565	590	907	20406	0.724523	1	1	0.966762
GOTERM_BP_FAT	GO:0009790~embryo development	29	4.6549	0.978115	ENSMUSG00000030067, ENSMUSG00000030189, ENSMUSG00000025491, ENSMUSG00000029475, ENSMUSG00000005583, ENSMUSG00000029394, ENSMUSG00000057322, ENSMUSG00000028341, ENSMUSG00000049625, ENSMUSG00000027315, ENSMUSG00000018476, ENSMUSG00000109324, ENSMUSG00000030403, ENSMUSG00000005672, ENSMUSG00000015957, ENSMUSG00000008682, ENSMUSG00000028495, ENSMUSG00000000740, ENSMUSG00000059474, ENSMUSG00000061477, ENSMUSG00000020372, ENSMUSG00000025485, ENSMUSG00000027763, ENSMUSG00000021660, ENSMUSG00000063659, ENSMUSG00000043866, ENSMUSG00000040158, ENSMUSG00000000303, ENSMUSG00000031565	590	1353	20406	0.741321	1	1	0.978115
Annotation Cluster 291	Enrichment Score: 0.020399117806032145
Category	Term	Count	%	PValue	Genes	List Total	Pop Hits	Pop Total	Fold Enrichment	Bonferroni	Benjamini	FDR
GOTERM_BP_FAT	GO:0006006~glucose metabolic process	3	0.481541	0.91916	ENSMUSG00000021196, ENSMUSG00000041417, ENSMUSG00000020321	590	142	20406	0.730699	1	1	0.925537
GOTERM_BP_FAT	GO:0019318~hexose metabolic process	3	0.481541	0.963691	ENSMUSG00000021196, ENSMUSG00000041417, ENSMUSG00000020321	590	175	20406	0.59291	1	1	0.963691
GOTERM_BP_FAT	GO:0005996~monosaccharide metabolic process	3	0.481541	0.980559	ENSMUSG00000021196, ENSMUSG00000041417, ENSMUSG00000020321	590	200	20406	0.518797	1	1	0.980559
Annotation Cluster 292	Enrichment Score: 0.016289231059570756
Category	Term	Count	%	PValue	Genes	List Total	Pop Hits	Pop Total	Fold Enrichment	Bonferroni	Benjamini	FDR
GOTERM_BP_FAT	GO:0007051~spindle organization	4	0.642055	0.895388	ENSMUSG00000001525, ENSMUSG00000065954, ENSMUSG00000035354, ENSMUSG00000030744	590	180	20406	0.768588	1	1	0.925537
GOTERM_BP_FAT	GO:0000226~microtubule cytoskeleton organization	9	1.44462	0.998097	ENSMUSG00000029177, ENSMUSG00000032740, ENSMUSG00000072235, ENSMUSG00000001525, ENSMUSG00000057113, ENSMUSG00000065954, ENSMUSG00000035354, ENSMUSG00000030744, ENSMUSG00000033502	590	634	20406	0.490975	1	1	0.998097
GOTERM_BP_FAT	GO:0007017~microtubule-based process	12	1.92616	0.999881	ENSMUSG00000029177, ENSMUSG00000032740, ENSMUSG00000028410, ENSMUSG00000072235, ENSMUSG00000001525, ENSMUSG00000057113, ENSMUSG00000065954, ENSMUSG00000035354, ENSMUSG00000030744, ENSMUSG00000019505, ENSMUSG00000033502, ENSMUSG00000057506	590	930	20406	0.446277	1	1	0.999881
Annotation Cluster 293	Enrichment Score: 0.00605982112265974
Category	Term	Count	%	PValue	Genes	List Total	Pop Hits	Pop Total	Fold Enrichment	Bonferroni	Benjamini	FDR
GOTERM_BP_FAT	GO:0099536~synaptic signaling	9	1.44462	0.968022	ENSMUSG00000032562, ENSMUSG00000005583, ENSMUSG00000027287, ENSMUSG00000049686, ENSMUSG00000024798, ENSMUSG00000075602, ENSMUSG00000030102, ENSMUSG00000040158, ENSMUSG00000030774	590	478	20406	0.651209	1	1	0.968022
GOTERM_BP_FAT	GO:0048167~regulation of synaptic plasticity	7	1.1236	0.977344	ENSMUSG00000005672, ENSMUSG00000005583, ENSMUSG00000022240, ENSMUSG00000024798, ENSMUSG00000023169, ENSMUSG00000061665, ENSMUSG00000030774	590	404	20406	0.59927	1	1	0.977344
GOTERM_BP_FAT	GO:0007267~cell-cell signaling	14	2.24719	0.979767	ENSMUSG00000005583, ENSMUSG00000032562, ENSMUSG00000027782, ENSMUSG00000027287, ENSMUSG00000015957, ENSMUSG00000049686, ENSMUSG00000024798, ENSMUSG00000040158, ENSMUSG00000047415, ENSMUSG00000034652, ENSMUSG00000075602, ENSMUSG00000031565, ENSMUSG00000030102, ENSMUSG00000030774	590	731	20406	0.662394	1	1	0.979767
GOTERM_BP_FAT	GO:0007268~chemical synaptic transmission	5	0.802568	0.996905	ENSMUSG00000005583, ENSMUSG00000027287, ENSMUSG00000024798, ENSMUSG00000040158, ENSMUSG00000030774	590	395	20406	0.437803	1	1	0.996905
GOTERM_BP_FAT	GO:0098916~anterograde trans-synaptic signaling	5	0.802568	0.996905	ENSMUSG00000005583, ENSMUSG00000027287, ENSMUSG00000024798, ENSMUSG00000040158, ENSMUSG00000030774	590	395	20406	0.437803	1	1	0.996905
GOTERM_BP_FAT	GO:0099537~trans-synaptic signaling	5	0.802568	0.998338	ENSMUSG00000005583, ENSMUSG00000027287, ENSMUSG00000024798, ENSMUSG00000040158, ENSMUSG00000030774	590	422	20406	0.409792	1	1	0.998338
Annotation Cluster 294	Enrichment Score: 0.0022201587631602657
Category	Term	Count	%	PValue	Genes	List Total	Pop Hits	Pop Total	Fold Enrichment	Bonferroni	Benjamini	FDR
GOTERM_BP_FAT	GO:0120031~plasma membrane bounded cell projection assembly	8	1.28411	0.985033	ENSMUSG00000041362, ENSMUSG00000005672, ENSMUSG00000032740, ENSMUSG00000058013, ENSMUSG00000024013, ENSMUSG00000061665, ENSMUSG00000033502, ENSMUSG00000050379	590	475	20406	0.582508	1	1	0.985033
GOTERM_BP_FAT	GO:0060271~cilium assembly	3	0.481541	0.999811	ENSMUSG00000058013, ENSMUSG00000033502, ENSMUSG00000050379	590	375	20406	0.276692	1	1	0.999811
GOTERM_BP_FAT	GO:0044782~cilium organization	3	0.481541	0.999933	ENSMUSG00000058013, ENSMUSG00000033502, ENSMUSG00000050379	590	413	20406	0.251233	1	1	0.999933
Annotation Cluster 295	Enrichment Score: 8.158377853867389E-4
Category	Term	Count	%	PValue	Genes	List Total	Pop Hits	Pop Total	Fold Enrichment	Bonferroni	Benjamini	FDR
GOTERM_BP_FAT	GO:0030198~extracellular matrix organization	3	0.481541	0.998073	ENSMUSG00000025485, ENSMUSG00000059714, ENSMUSG00000027315	590	289	20406	0.359029	1	1	0.998073
GOTERM_BP_FAT	GO:0045229~external encapsulating structure organization	3	0.481541	0.998124	ENSMUSG00000025485, ENSMUSG00000059714, ENSMUSG00000027315	590	290	20406	0.357791	1	1	0.998124
GOTERM_BP_FAT	GO:0043062~extracellular structure organization	3	0.481541	0.998173	ENSMUSG00000025485, ENSMUSG00000059714, ENSMUSG00000027315	590	291	20406	0.356561	1	1	0.998173

### Sheet: 4
Annotation Cluster 1	Enrichment Score: 54.93834599248194
Category	Term	Count	%	PValue	Genes	List Total	Pop Hits	Pop Total	Fold Enrichment	Bonferroni	Benjamini	FDR
GOTERM_BP_FAT	GO:0044419~biological process involved in interspecies interaction between organisms	194	34.4583	3.19573e-67	ENSMUSG00000030265, ENSMUSG00000030142, ENSMUSG00000060477, ENSMUSG00000044786, ENSMUSG00000010095, ENSMUSG00000060591, ENSMUSG00000033538, ENSMUSG00000058715, ENSMUSG00000018930, ENSMUSG00000032688, ENSMUSG00000034855, ENSMUSG00000060802, ENSMUSG00000016528, ENSMUSG00000041827, ENSMUSG00000024014, ENSMUSG00000000982, ENSMUSG00000046718, ENSMUSG00000040613, ENSMUSG00000029826, ENSMUSG00000021423, ENSMUSG00000040296, ENSMUSG00000052749, ENSMUSG00000070034, ENSMUSG00000039501, ENSMUSG00000035385, ENSMUSG00000037447, ENSMUSG00000075602, ENSMUSG00000028163, ENSMUSG00000029135, ENSMUSG00000032661, ENSMUSG00000027078, ENSMUSG00000027995, ENSMUSG00000042349, ENSMUSG00000042228, ENSMUSG00000023034, ENSMUSG00000003541, ENSMUSG00000029379, ENSMUSG00000027514, ENSMUSG00000022500, ENSMUSG00000000275, ENSMUSG00000001123, ENSMUSG00000027639, ENSMUSG00000001128, ENSMUSG00000035373, ENSMUSG00000030921, ENSMUSG00000030595, ENSMUSG00000018927, ENSMUSG00000026896, ENSMUSG00000061232, ENSMUSG00000040033, ENSMUSG00000051439, ENSMUSG00000015656, ENSMUSG00000074896, ENSMUSG00000017830, ENSMUSG00000011179, ENSMUSG00000032487, ENSMUSG00000038467, ENSMUSG00000056737, ENSMUSG00000034422, ENSMUSG00000074151, ENSMUSG00000056501, ENSMUSG00000032596, ENSMUSG00000075122, ENSMUSG00000023087, ENSMUSG00000027322, ENSMUSG00000046879, ENSMUSG00000024737, ENSMUSG00000021109, ENSMUSG00000003814, ENSMUSG00000054203, ENSMUSG00000037921, ENSMUSG00000029298, ENSMUSG00000059108, ENSMUSG00000025491, ENSMUSG00000026341, ENSMUSG00000024164, ENSMUSG00000025492, ENSMUSG00000025498, ENSMUSG00000026104, ENSMUSG00000026222, ENSMUSG00000112148, ENSMUSG00000041736, ENSMUSG00000020484, ENSMUSG00000112023, ENSMUSG00000028525, ENSMUSG00000042265, ENSMUSG00000019122, ENSMUSG00000039899, ENSMUSG00000052160, ENSMUSG00000032690, ENSMUSG00000026696, ENSMUSG00000024397, ENSMUSG00000022534, ENSMUSG00000037580, ENSMUSG00000056529, ENSMUSG00000003283, ENSMUSG00000079017, ENSMUSG00000015947, ENSMUSG00000059089, ENSMUSG00000029798, ENSMUSG00000008855, ENSMUSG00000022126, ENSMUSG00000072620, ENSMUSG00000105504, ENSMUSG00000035673, ENSMUSG00000039236, ENSMUSG00000018899, ENSMUSG00000070327, ENSMUSG00000034459, ENSMUSG00000029780, ENSMUSG00000026031, ENSMUSG00000056144, ENSMUSG00000057596, ENSMUSG00000004266, ENSMUSG00000021025, ENSMUSG00000025746, ENSMUSG00000066861, ENSMUSG00000031504, ENSMUSG00000096727, ENSMUSG00000032712, ENSMUSG00000029771, ENSMUSG00000033355, ENSMUSG00000032265, ENSMUSG00000010358, ENSMUSG00000076441, ENSMUSG00000049502, ENSMUSG00000024401, ENSMUSG00000043832, ENSMUSG00000026946, ENSMUSG00000022901, ENSMUSG00000033916, ENSMUSG00000022906, ENSMUSG00000039456, ENSMUSG00000039217, ENSMUSG00000036986, ENSMUSG00000078853, ENSMUSG00000057135, ENSMUSG00000024079, ENSMUSG00000021242, ENSMUSG00000022575, ENSMUSG00000000682, ENSMUSG00000000204, ENSMUSG00000031729, ENSMUSG00000031609, ENSMUSG00000031722, ENSMUSG00000078616, ENSMUSG00000053338, ENSMUSG00000057666, ENSMUSG00000032089, ENSMUSG00000030341, ENSMUSG00000034947, ENSMUSG00000028268, ENSMUSG00000041235, ENSMUSG00000041598, ENSMUSG00000017002, ENSMUSG00000066258, ENSMUSG00000035352, ENSMUSG00000052776, ENSMUSG00000078920, ENSMUSG00000035354, ENSMUSG00000030107, ENSMUSG00000079339, ENSMUSG00000028270, ENSMUSG00000035356, ENSMUSG00000057554, ENSMUSG00000049130, ENSMUSG00000000386, ENSMUSG00000040253, ENSMUSG00000069892, ENSMUSG00000031652, ENSMUSG00000027398, ENSMUSG00000027951, ENSMUSG00000045932, ENSMUSG00000020641, ENSMUSG00000041571, ENSMUSG00000090231, ENSMUSG00000016496, ENSMUSG00000035692, ENSMUSG00000032508, ENSMUSG00000037992, ENSMUSG00000032501, ENSMUSG00000029322, ENSMUSG00000027381, ENSMUSG00000035208, ENSMUSG00000052684, ENSMUSG00000026177, ENSMUSG00000079227, ENSMUSG00000029561, ENSMUSG00000062488, ENSMUSG00000069793, ENSMUSG00000002307, ENSMUSG00000020638, ENSMUSG00000073489, ENSMUSG00000058427	534	1888	20406	3.9266	1.94875e-63	1.94843e-63	1.73304e-63
GOTERM_BP_FAT	GO:0009607~response to biotic stimulus	187	33.2149	1.23188e-65	ENSMUSG00000030265, ENSMUSG00000003283, ENSMUSG00000030142, ENSMUSG00000079017, ENSMUSG00000015947, ENSMUSG00000059089, ENSMUSG00000060477, ENSMUSG00000029798, ENSMUSG00000008855, ENSMUSG00000022126, ENSMUSG00000044786, ENSMUSG00000072620, ENSMUSG00000060591, ENSMUSG00000105504, ENSMUSG00000035673, ENSMUSG00000033538, ENSMUSG00000039236, ENSMUSG00000058715, ENSMUSG00000018930, ENSMUSG00000032688, ENSMUSG00000018899, ENSMUSG00000070327, ENSMUSG00000034855, ENSMUSG00000034459, ENSMUSG00000060802, ENSMUSG00000016528, ENSMUSG00000029780, ENSMUSG00000026031, ENSMUSG00000041827, ENSMUSG00000056144, ENSMUSG00000057596, ENSMUSG00000024014, ENSMUSG00000000982, ENSMUSG00000046718, ENSMUSG00000040613, ENSMUSG00000029826, ENSMUSG00000004266, ENSMUSG00000021025, ENSMUSG00000021423, ENSMUSG00000040296, ENSMUSG00000025746, ENSMUSG00000052749, ENSMUSG00000070034, ENSMUSG00000066861, ENSMUSG00000035385, ENSMUSG00000039501, ENSMUSG00000031504, ENSMUSG00000096727, ENSMUSG00000037447, ENSMUSG00000032712, ENSMUSG00000075602, ENSMUSG00000029771, ENSMUSG00000028163, ENSMUSG00000033355, ENSMUSG00000029135, ENSMUSG00000032661, ENSMUSG00000032265, ENSMUSG00000010358, ENSMUSG00000076441, ENSMUSG00000027078, ENSMUSG00000027995, ENSMUSG00000042349, ENSMUSG00000042228, ENSMUSG00000023034, ENSMUSG00000049502, ENSMUSG00000003541, ENSMUSG00000029379, ENSMUSG00000027514, ENSMUSG00000022500, ENSMUSG00000000275, ENSMUSG00000024401, ENSMUSG00000043832, ENSMUSG00000001123, ENSMUSG00000026946, ENSMUSG00000027639, ENSMUSG00000001128, ENSMUSG00000022901, ENSMUSG00000035373, ENSMUSG00000022906, ENSMUSG00000039456, ENSMUSG00000030921, ENSMUSG00000039217, ENSMUSG00000036986, ENSMUSG00000030595, ENSMUSG00000018927, ENSMUSG00000078853, ENSMUSG00000057135, ENSMUSG00000024079, ENSMUSG00000026896, ENSMUSG00000061232, ENSMUSG00000021242, ENSMUSG00000022575, ENSMUSG00000000682, ENSMUSG00000040033, ENSMUSG00000051439, ENSMUSG00000000204, ENSMUSG00000074896, ENSMUSG00000017830, ENSMUSG00000031722, ENSMUSG00000078616, ENSMUSG00000011179, ENSMUSG00000053338, ENSMUSG00000032487, ENSMUSG00000032089, ENSMUSG00000057666, ENSMUSG00000030341, ENSMUSG00000034947, ENSMUSG00000028268, ENSMUSG00000041235, ENSMUSG00000041598, ENSMUSG00000017002, ENSMUSG00000066258, ENSMUSG00000035352, ENSMUSG00000052776, ENSMUSG00000056737, ENSMUSG00000078920, ENSMUSG00000030107, ENSMUSG00000079339, ENSMUSG00000028270, ENSMUSG00000035356, ENSMUSG00000034422, ENSMUSG00000057554, ENSMUSG00000056501, ENSMUSG00000074151, ENSMUSG00000032596, ENSMUSG00000049130, ENSMUSG00000075122, ENSMUSG00000023087, ENSMUSG00000046879, ENSMUSG00000000386, ENSMUSG00000024737, ENSMUSG00000040253, ENSMUSG00000069892, ENSMUSG00000021109, ENSMUSG00000003814, ENSMUSG00000054203, ENSMUSG00000037921, ENSMUSG00000029298, ENSMUSG00000059108, ENSMUSG00000025491, ENSMUSG00000031652, ENSMUSG00000027398, ENSMUSG00000026341, ENSMUSG00000024164, ENSMUSG00000025492, ENSMUSG00000025498, ENSMUSG00000027951, ENSMUSG00000026104, ENSMUSG00000112148, ENSMUSG00000026222, ENSMUSG00000041736, ENSMUSG00000020484, ENSMUSG00000112023, ENSMUSG00000020641, ENSMUSG00000045932, ENSMUSG00000028525, ENSMUSG00000026864, ENSMUSG00000042265, ENSMUSG00000041571, ENSMUSG00000090231, ENSMUSG00000016496, ENSMUSG00000019122, ENSMUSG00000035692, ENSMUSG00000032508, ENSMUSG00000037992, ENSMUSG00000046062, ENSMUSG00000032501, ENSMUSG00000029322, ENSMUSG00000027381, ENSMUSG00000035208, ENSMUSG00000052160, ENSMUSG00000079227, ENSMUSG00000026177, ENSMUSG00000029561, ENSMUSG00000032690, ENSMUSG00000026696, ENSMUSG00000024397, ENSMUSG00000062488, ENSMUSG00000025408, ENSMUSG00000022534, ENSMUSG00000037580, ENSMUSG00000069793, ENSMUSG00000002307, ENSMUSG00000020638, ENSMUSG00000056529, ENSMUSG00000073489, ENSMUSG00000058427	534	1788	20406	3.9966	7.51202e-62	3.7554e-62	3.34025e-62
GOTERM_BP_FAT	GO:0006952~defense response	177	31.4387	4.63527e-65	ENSMUSG00000030265, ENSMUSG00000003283, ENSMUSG00000030142, ENSMUSG00000015947, ENSMUSG00000059089, ENSMUSG00000029798, ENSMUSG00000008855, ENSMUSG00000022126, ENSMUSG00000024308, ENSMUSG00000060591, ENSMUSG00000105504, ENSMUSG00000037731, ENSMUSG00000033538, ENSMUSG00000039236, ENSMUSG00000058715, ENSMUSG00000018930, ENSMUSG00000032688, ENSMUSG00000018899, ENSMUSG00000070327, ENSMUSG00000033885, ENSMUSG00000034855, ENSMUSG00000034459, ENSMUSG00000060802, ENSMUSG00000016528, ENSMUSG00000029780, ENSMUSG00000041827, ENSMUSG00000056144, ENSMUSG00000057596, ENSMUSG00000024014, ENSMUSG00000000982, ENSMUSG00000046718, ENSMUSG00000040613, ENSMUSG00000029826, ENSMUSG00000020572, ENSMUSG00000004266, ENSMUSG00000021423, ENSMUSG00000040296, ENSMUSG00000025746, ENSMUSG00000052749, ENSMUSG00000070034, ENSMUSG00000066861, ENSMUSG00000035385, ENSMUSG00000039501, ENSMUSG00000037321, ENSMUSG00000042190, ENSMUSG00000031504, ENSMUSG00000037447, ENSMUSG00000029771, ENSMUSG00000028163, ENSMUSG00000033355, ENSMUSG00000029135, ENSMUSG00000032661, ENSMUSG00000010358, ENSMUSG00000076441, ENSMUSG00000027078, ENSMUSG00000027995, ENSMUSG00000042349, ENSMUSG00000042228, ENSMUSG00000049103, ENSMUSG00000023034, ENSMUSG00000049502, ENSMUSG00000029379, ENSMUSG00000044768, ENSMUSG00000027514, ENSMUSG00000000275, ENSMUSG00000026029, ENSMUSG00000024401, ENSMUSG00000043953, ENSMUSG00000043832, ENSMUSG00000026946, ENSMUSG00000027639, ENSMUSG00000018476, ENSMUSG00000001128, ENSMUSG00000022901, ENSMUSG00000035373, ENSMUSG00000022906, ENSMUSG00000039456, ENSMUSG00000030921, ENSMUSG00000039217, ENSMUSG00000036986, ENSMUSG00000033467, ENSMUSG00000030595, ENSMUSG00000018927, ENSMUSG00000078853, ENSMUSG00000024079, ENSMUSG00000026896, ENSMUSG00000061232, ENSMUSG00000022575, ENSMUSG00000040152, ENSMUSG00000040033, ENSMUSG00000051439, ENSMUSG00000074896, ENSMUSG00000017830, ENSMUSG00000031722, ENSMUSG00000078616, ENSMUSG00000053338, ENSMUSG00000057666, ENSMUSG00000030341, ENSMUSG00000034947, ENSMUSG00000028268, ENSMUSG00000041598, ENSMUSG00000042682, ENSMUSG00000017002, ENSMUSG00000066258, ENSMUSG00000045551, ENSMUSG00000035352, ENSMUSG00000052776, ENSMUSG00000056737, ENSMUSG00000078920, ENSMUSG00000030107, ENSMUSG00000079339, ENSMUSG00000028270, ENSMUSG00000035356, ENSMUSG00000034422, ENSMUSG00000057554, ENSMUSG00000056501, ENSMUSG00000074151, ENSMUSG00000032596, ENSMUSG00000049130, ENSMUSG00000026872, ENSMUSG00000046879, ENSMUSG00000000386, ENSMUSG00000024737, ENSMUSG00000040253, ENSMUSG00000069892, ENSMUSG00000021109, ENSMUSG00000037921, ENSMUSG00000029298, ENSMUSG00000059108, ENSMUSG00000025491, ENSMUSG00000031652, ENSMUSG00000005087, ENSMUSG00000040809, ENSMUSG00000052270, ENSMUSG00000027035, ENSMUSG00000027398, ENSMUSG00000026341, ENSMUSG00000024164, ENSMUSG00000025492, ENSMUSG00000046908, ENSMUSG00000025498, ENSMUSG00000027951, ENSMUSG00000026104, ENSMUSG00000112148, ENSMUSG00000026222, ENSMUSG00000026981, ENSMUSG00000112023, ENSMUSG00000020641, ENSMUSG00000045932, ENSMUSG00000042265, ENSMUSG00000090231, ENSMUSG00000019122, ENSMUSG00000035692, ENSMUSG00000032508, ENSMUSG00000029322, ENSMUSG00000035208, ENSMUSG00000052160, ENSMUSG00000052684, ENSMUSG00000079227, ENSMUSG00000026177, ENSMUSG00000029561, ENSMUSG00000032690, ENSMUSG00000026696, ENSMUSG00000024397, ENSMUSG00000062488, ENSMUSG00000022534, ENSMUSG00000025804, ENSMUSG00000037580, ENSMUSG00000069793, ENSMUSG00000036372, ENSMUSG00000030717, ENSMUSG00000002307, ENSMUSG00000056529, ENSMUSG00000073489, ENSMUSG00000058427, ENSMUSG00000030157, ENSMUSG00000036931	534	1607	20406	4.20895	2.82659e-61	9.42041e-62	8.37902e-62
GOTERM_BP_FAT	GO:0051707~response to other organism	183	32.5044	2.8318e-64	ENSMUSG00000030265, ENSMUSG00000003283, ENSMUSG00000030142, ENSMUSG00000079017, ENSMUSG00000015947, ENSMUSG00000059089, ENSMUSG00000060477, ENSMUSG00000029798, ENSMUSG00000008855, ENSMUSG00000022126, ENSMUSG00000044786, ENSMUSG00000072620, ENSMUSG00000060591, ENSMUSG00000105504, ENSMUSG00000035673, ENSMUSG00000033538, ENSMUSG00000039236, ENSMUSG00000058715, ENSMUSG00000018930, ENSMUSG00000032688, ENSMUSG00000018899, ENSMUSG00000070327, ENSMUSG00000034855, ENSMUSG00000034459, ENSMUSG00000060802, ENSMUSG00000016528, ENSMUSG00000029780, ENSMUSG00000026031, ENSMUSG00000041827, ENSMUSG00000056144, ENSMUSG00000057596, ENSMUSG00000024014, ENSMUSG00000000982, ENSMUSG00000046718, ENSMUSG00000040613, ENSMUSG00000029826, ENSMUSG00000004266, ENSMUSG00000021025, ENSMUSG00000021423, ENSMUSG00000040296, ENSMUSG00000025746, ENSMUSG00000052749, ENSMUSG00000070034, ENSMUSG00000066861, ENSMUSG00000035385, ENSMUSG00000039501, ENSMUSG00000031504, ENSMUSG00000096727, ENSMUSG00000037447, ENSMUSG00000032712, ENSMUSG00000075602, ENSMUSG00000029771, ENSMUSG00000028163, ENSMUSG00000033355, ENSMUSG00000029135, ENSMUSG00000032661, ENSMUSG00000032265, ENSMUSG00000010358, ENSMUSG00000076441, ENSMUSG00000027078, ENSMUSG00000027995, ENSMUSG00000042349, ENSMUSG00000042228, ENSMUSG00000023034, ENSMUSG00000049502, ENSMUSG00000003541, ENSMUSG00000029379, ENSMUSG00000027514, ENSMUSG00000022500, ENSMUSG00000000275, ENSMUSG00000024401, ENSMUSG00000043832, ENSMUSG00000001123, ENSMUSG00000026946, ENSMUSG00000027639, ENSMUSG00000001128, ENSMUSG00000022901, ENSMUSG00000035373, ENSMUSG00000022906, ENSMUSG00000039456, ENSMUSG00000030921, ENSMUSG00000039217, ENSMUSG00000036986, ENSMUSG00000030595, ENSMUSG00000018927, ENSMUSG00000078853, ENSMUSG00000057135, ENSMUSG00000024079, ENSMUSG00000026896, ENSMUSG00000061232, ENSMUSG00000021242, ENSMUSG00000022575, ENSMUSG00000000682, ENSMUSG00000040033, ENSMUSG00000051439, ENSMUSG00000000204, ENSMUSG00000074896, ENSMUSG00000017830, ENSMUSG00000031722, ENSMUSG00000078616, ENSMUSG00000011179, ENSMUSG00000053338, ENSMUSG00000032487, ENSMUSG00000032089, ENSMUSG00000057666, ENSMUSG00000030341, ENSMUSG00000034947, ENSMUSG00000028268, ENSMUSG00000041235, ENSMUSG00000041598, ENSMUSG00000017002, ENSMUSG00000066258, ENSMUSG00000035352, ENSMUSG00000052776, ENSMUSG00000056737, ENSMUSG00000078920, ENSMUSG00000030107, ENSMUSG00000079339, ENSMUSG00000028270, ENSMUSG00000035356, ENSMUSG00000034422, ENSMUSG00000057554, ENSMUSG00000056501, ENSMUSG00000074151, ENSMUSG00000032596, ENSMUSG00000049130, ENSMUSG00000075122, ENSMUSG00000023087, ENSMUSG00000046879, ENSMUSG00000000386, ENSMUSG00000024737, ENSMUSG00000040253, ENSMUSG00000069892, ENSMUSG00000021109, ENSMUSG00000003814, ENSMUSG00000054203, ENSMUSG00000037921, ENSMUSG00000029298, ENSMUSG00000059108, ENSMUSG00000025491, ENSMUSG00000031652, ENSMUSG00000027398, ENSMUSG00000026341, ENSMUSG00000024164, ENSMUSG00000025492, ENSMUSG00000025498, ENSMUSG00000027951, ENSMUSG00000026104, ENSMUSG00000112148, ENSMUSG00000026222, ENSMUSG00000041736, ENSMUSG00000020484, ENSMUSG00000112023, ENSMUSG00000020641, ENSMUSG00000045932, ENSMUSG00000028525, ENSMUSG00000042265, ENSMUSG00000041571, ENSMUSG00000090231, ENSMUSG00000016496, ENSMUSG00000019122, ENSMUSG00000035692, ENSMUSG00000032508, ENSMUSG00000037992, ENSMUSG00000032501, ENSMUSG00000029322, ENSMUSG00000035208, ENSMUSG00000052160, ENSMUSG00000079227, ENSMUSG00000026177, ENSMUSG00000029561, ENSMUSG00000032690, ENSMUSG00000026696, ENSMUSG00000024397, ENSMUSG00000062488, ENSMUSG00000022534, ENSMUSG00000037580, ENSMUSG00000069793, ENSMUSG00000002307, ENSMUSG00000020638, ENSMUSG00000056529, ENSMUSG00000073489, ENSMUSG00000058427	534	1743	20406	4.01209	1.72683e-60	4.31637e-61	3.83921e-61
GOTERM_BP_FAT	GO:0043207~response to external biotic stimulus	183	32.5044	4.07723e-64	ENSMUSG00000030265, ENSMUSG00000003283, ENSMUSG00000030142, ENSMUSG00000079017, ENSMUSG00000015947, ENSMUSG00000059089, ENSMUSG00000060477, ENSMUSG00000029798, ENSMUSG00000008855, ENSMUSG00000022126, ENSMUSG00000044786, ENSMUSG00000072620, ENSMUSG00000060591, ENSMUSG00000105504, ENSMUSG00000035673, ENSMUSG00000033538, ENSMUSG00000039236, ENSMUSG00000058715, ENSMUSG00000018930, ENSMUSG00000032688, ENSMUSG00000018899, ENSMUSG00000070327, ENSMUSG00000034855, ENSMUSG00000034459, ENSMUSG00000060802, ENSMUSG00000016528, ENSMUSG00000029780, ENSMUSG00000026031, ENSMUSG00000041827, ENSMUSG00000056144, ENSMUSG00000057596, ENSMUSG00000024014, ENSMUSG00000000982, ENSMUSG00000046718, ENSMUSG00000040613, ENSMUSG00000029826, ENSMUSG00000004266, ENSMUSG00000021025, ENSMUSG00000021423, ENSMUSG00000040296, ENSMUSG00000025746, ENSMUSG00000052749, ENSMUSG00000070034, ENSMUSG00000066861, ENSMUSG00000035385, ENSMUSG00000039501, ENSMUSG00000031504, ENSMUSG00000096727, ENSMUSG00000037447, ENSMUSG00000032712, ENSMUSG00000075602, ENSMUSG00000029771, ENSMUSG00000028163, ENSMUSG00000033355, ENSMUSG00000029135, ENSMUSG00000032661, ENSMUSG00000032265, ENSMUSG00000010358, ENSMUSG00000076441, ENSMUSG00000027078, ENSMUSG00000027995, ENSMUSG00000042349, ENSMUSG00000042228, ENSMUSG00000023034, ENSMUSG00000049502, ENSMUSG00000003541, ENSMUSG00000029379, ENSMUSG00000027514, ENSMUSG00000022500, ENSMUSG00000000275, ENSMUSG00000024401, ENSMUSG00000043832, ENSMUSG00000001123, ENSMUSG00000026946, ENSMUSG00000027639, ENSMUSG00000001128, ENSMUSG00000022901, ENSMUSG00000035373, ENSMUSG00000022906, ENSMUSG00000039456, ENSMUSG00000030921, ENSMUSG00000039217, ENSMUSG00000036986, ENSMUSG00000030595, ENSMUSG00000018927, ENSMUSG00000078853, ENSMUSG00000057135, ENSMUSG00000024079, ENSMUSG00000026896, ENSMUSG00000061232, ENSMUSG00000021242, ENSMUSG00000022575, ENSMUSG00000000682, ENSMUSG00000040033, ENSMUSG00000051439, ENSMUSG00000000204, ENSMUSG00000074896, ENSMUSG00000017830, ENSMUSG00000031722, ENSMUSG00000078616, ENSMUSG00000011179, ENSMUSG00000053338, ENSMUSG00000032487, ENSMUSG00000032089, ENSMUSG00000057666, ENSMUSG00000030341, ENSMUSG00000034947, ENSMUSG00000028268, ENSMUSG00000041235, ENSMUSG00000041598, ENSMUSG00000017002, ENSMUSG00000066258, ENSMUSG00000035352, ENSMUSG00000052776, ENSMUSG00000056737, ENSMUSG00000078920, ENSMUSG00000030107, ENSMUSG00000079339, ENSMUSG00000028270, ENSMUSG00000035356, ENSMUSG00000034422, ENSMUSG00000057554, ENSMUSG00000056501, ENSMUSG00000074151, ENSMUSG00000032596, ENSMUSG00000049130, ENSMUSG00000075122, ENSMUSG00000023087, ENSMUSG00000046879, ENSMUSG00000000386, ENSMUSG00000024737, ENSMUSG00000040253, ENSMUSG00000069892, ENSMUSG00000021109, ENSMUSG00000003814, ENSMUSG00000054203, ENSMUSG00000037921, ENSMUSG00000029298, ENSMUSG00000059108, ENSMUSG00000025491, ENSMUSG00000031652, ENSMUSG00000027398, ENSMUSG00000026341, ENSMUSG00000024164, ENSMUSG00000025492, ENSMUSG00000025498, ENSMUSG00000027951, ENSMUSG00000026104, ENSMUSG00000112148, ENSMUSG00000026222, ENSMUSG00000041736, ENSMUSG00000020484, ENSMUSG00000112023, ENSMUSG00000020641, ENSMUSG00000045932, ENSMUSG00000028525, ENSMUSG00000042265, ENSMUSG00000041571, ENSMUSG00000090231, ENSMUSG00000016496, ENSMUSG00000019122, ENSMUSG00000035692, ENSMUSG00000032508, ENSMUSG00000037992, ENSMUSG00000032501, ENSMUSG00000029322, ENSMUSG00000035208, ENSMUSG00000052160, ENSMUSG00000079227, ENSMUSG00000026177, ENSMUSG00000029561, ENSMUSG00000032690, ENSMUSG00000026696, ENSMUSG00000024397, ENSMUSG00000062488, ENSMUSG00000022534, ENSMUSG00000037580, ENSMUSG00000069793, ENSMUSG00000002307, ENSMUSG00000020638, ENSMUSG00000056529, ENSMUSG00000073489, ENSMUSG00000058427	534	1747	20406	4.0029	2.48629e-60	4.97177e-61	4.42216e-61
GOTERM_BP_FAT	GO:0002376~immune system process	223	39.6092	6.46413e-62	ENSMUSG00000030265, ENSMUSG00000030142, ENSMUSG00000060477, ENSMUSG00000020349, ENSMUSG00000060591, ENSMUSG00000039997, ENSMUSG00000033538, ENSMUSG00000058715, ENSMUSG00000018930, ENSMUSG00000032688, ENSMUSG00000034855, ENSMUSG00000060802, ENSMUSG00000016528, ENSMUSG00000025340, ENSMUSG00000041827, ENSMUSG00000024014, ENSMUSG00000000982, ENSMUSG00000046718, ENSMUSG00000029826, ENSMUSG00000020572, ENSMUSG00000021423, ENSMUSG00000040296, ENSMUSG00000052749, ENSMUSG00000070034, ENSMUSG00000039501, ENSMUSG00000035385, ENSMUSG00000037321, ENSMUSG00000037447, ENSMUSG00000028163, ENSMUSG00000022180, ENSMUSG00000029135, ENSMUSG00000032661, ENSMUSG00000027078, ENSMUSG00000027995, ENSMUSG00000042349, ENSMUSG00000042228, ENSMUSG00000049103, ENSMUSG00000029379, ENSMUSG00000027514, ENSMUSG00000000275, ENSMUSG00000023951, ENSMUSG00000001123, ENSMUSG00000070501, ENSMUSG00000022867, ENSMUSG00000027639, ENSMUSG00000018476, ENSMUSG00000001128, ENSMUSG00000035373, ENSMUSG00000015766, ENSMUSG00000030921, ENSMUSG00000005057, ENSMUSG00000038518, ENSMUSG00000018927, ENSMUSG00000035929, ENSMUSG00000026896, ENSMUSG00000061232, ENSMUSG00000026536, ENSMUSG00000040152, ENSMUSG00000040033, ENSMUSG00000051439, ENSMUSG00000027506, ENSMUSG00000067212, ENSMUSG00000074896, ENSMUSG00000017830, ENSMUSG00000078763, ENSMUSG00000047735, ENSMUSG00000045551, ENSMUSG00000042284, ENSMUSG00000056737, ENSMUSG00000031712, ENSMUSG00000034422, ENSMUSG00000074151, ENSMUSG00000056501, ENSMUSG00000032596, ENSMUSG00000075122, ENSMUSG00000051177, ENSMUSG00000046879, ENSMUSG00000024737, ENSMUSG00000021109, ENSMUSG00000003814, ENSMUSG00000056749, ENSMUSG00000054203, ENSMUSG00000029298, ENSMUSG00000059108, ENSMUSG00000025491, ENSMUSG00000005087, ENSMUSG00000052270, ENSMUSG00000026341, ENSMUSG00000040528, ENSMUSG00000024164, ENSMUSG00000025492, ENSMUSG00000026581, ENSMUSG00000025498, ENSMUSG00000026104, ENSMUSG00000026222, ENSMUSG00000112148, ENSMUSG00000066677, ENSMUSG00000079197, ENSMUSG00000112023, ENSMUSG00000028525, ENSMUSG00000042265, ENSMUSG00000019122, ENSMUSG00000058818, ENSMUSG00000073412, ENSMUSG00000039899, ENSMUSG00000052160, ENSMUSG00000027660, ENSMUSG00000032690, ENSMUSG00000026696, ENSMUSG00000024397, ENSMUSG00000020476, ENSMUSG00000022534, ENSMUSG00000025804, ENSMUSG00000037580, ENSMUSG00000036931, ENSMUSG00000003283, ENSMUSG00000015947, ENSMUSG00000059089, ENSMUSG00000029798, ENSMUSG00000008855, ENSMUSG00000022126, ENSMUSG00000024308, ENSMUSG00000072620, ENSMUSG00000105504, ENSMUSG00000004936, ENSMUSG00000035673, ENSMUSG00000037731, ENSMUSG00000039236, ENSMUSG00000018899, ENSMUSG00000070327, ENSMUSG00000026271, ENSMUSG00000034459, ENSMUSG00000037849, ENSMUSG00000054400, ENSMUSG00000026031, ENSMUSG00000056144, ENSMUSG00000057596, ENSMUSG00000027248, ENSMUSG00000004266, ENSMUSG00000021025, ENSMUSG00000025746, ENSMUSG00000066861, ENSMUSG00000042190, ENSMUSG00000031504, ENSMUSG00000096727, ENSMUSG00000029771, ENSMUSG00000010358, ENSMUSG00000115338, ENSMUSG00000076441, ENSMUSG00000049502, ENSMUSG00000024401, ENSMUSG00000043953, ENSMUSG00000043832, ENSMUSG00000026946, ENSMUSG00000090272, ENSMUSG00000022901, ENSMUSG00000022906, ENSMUSG00000030527, ENSMUSG00000039456, ENSMUSG00000039217, ENSMUSG00000036986, ENSMUSG00000033467, ENSMUSG00000078853, ENSMUSG00000057135, ENSMUSG00000024079, ENSMUSG00000022575, ENSMUSG00000022216, ENSMUSG00000043263, ENSMUSG00000031722, ENSMUSG00000078616, ENSMUSG00000053338, ENSMUSG00000029474, ENSMUSG00000058755, ENSMUSG00000057666, ENSMUSG00000034947, ENSMUSG00000028268, ENSMUSG00000041235, ENSMUSG00000041598, ENSMUSG00000042682, ENSMUSG00000017002, ENSMUSG00000066258, ENSMUSG00000035352, ENSMUSG00000052776, ENSMUSG00000078920, ENSMUSG00000030107, ENSMUSG00000028270, ENSMUSG00000035356, ENSMUSG00000057554, ENSMUSG00000049130, ENSMUSG00000002325, ENSMUSG00000000386, ENSMUSG00000022831, ENSMUSG00000040253, ENSMUSG00000024338, ENSMUSG00000038855, ENSMUSG00000031652, ENSMUSG00000073490, ENSMUSG00000073491, ENSMUSG00000056116, ENSMUSG00000030560, ENSMUSG00000027398, ENSMUSG00000027951, ENSMUSG00000026981, ENSMUSG00000045932, ENSMUSG00000020641, ENSMUSG00000090231, ENSMUSG00000016496, ENSMUSG00000047798, ENSMUSG00000035692, ENSMUSG00000032508, ENSMUSG00000031897, ENSMUSG00000027381, ENSMUSG00000035208, ENSMUSG00000052684, ENSMUSG00000026177, ENSMUSG00000079227, ENSMUSG00000029561, ENSMUSG00000062488, ENSMUSG00000071068, ENSMUSG00000002307, ENSMUSG00000099974, ENSMUSG00000073489, ENSMUSG00000058427	534	2681	20406	3.17852	3.94183e-58	6.56864e-59	5.8425e-59
GOTERM_BP_FAT	GO:0009605~response to external stimulus	203	36.0568	6.41337e-59	ENSMUSG00000030265, ENSMUSG00000030142, ENSMUSG00000060477, ENSMUSG00000044786, ENSMUSG00000060591, ENSMUSG00000033538, ENSMUSG00000058715, ENSMUSG00000018930, ENSMUSG00000032688, ENSMUSG00000034855, ENSMUSG00000060802, ENSMUSG00000016528, ENSMUSG00000041827, ENSMUSG00000024014, ENSMUSG00000000982, ENSMUSG00000046718, ENSMUSG00000040613, ENSMUSG00000029826, ENSMUSG00000021423, ENSMUSG00000040296, ENSMUSG00000052749, ENSMUSG00000070034, ENSMUSG00000039501, ENSMUSG00000035385, ENSMUSG00000037447, ENSMUSG00000075602, ENSMUSG00000028163, ENSMUSG00000029135, ENSMUSG00000032661, ENSMUSG00000027078, ENSMUSG00000027995, ENSMUSG00000042349, ENSMUSG00000042228, ENSMUSG00000049103, ENSMUSG00000023034, ENSMUSG00000003541, ENSMUSG00000029379, ENSMUSG00000027514, ENSMUSG00000022500, ENSMUSG00000000275, ENSMUSG00000023951, ENSMUSG00000001123, ENSMUSG00000027639, ENSMUSG00000001128, ENSMUSG00000035373, ENSMUSG00000030921, ENSMUSG00000030595, ENSMUSG00000018927, ENSMUSG00000026896, ENSMUSG00000061232, ENSMUSG00000040152, ENSMUSG00000040033, ENSMUSG00000051439, ENSMUSG00000074896, ENSMUSG00000017830, ENSMUSG00000011179, ENSMUSG00000032487, ENSMUSG00000045551, ENSMUSG00000042284, ENSMUSG00000031714, ENSMUSG00000056737, ENSMUSG00000034422, ENSMUSG00000074151, ENSMUSG00000056501, ENSMUSG00000032596, ENSMUSG00000075122, ENSMUSG00000023087, ENSMUSG00000046879, ENSMUSG00000024737, ENSMUSG00000021109, ENSMUSG00000003814, ENSMUSG00000073982, ENSMUSG00000054203, ENSMUSG00000037921, ENSMUSG00000029298, ENSMUSG00000059108, ENSMUSG00000025491, ENSMUSG00000052270, ENSMUSG00000026341, ENSMUSG00000024164, ENSMUSG00000025492, ENSMUSG00000025498, ENSMUSG00000026104, ENSMUSG00000026222, ENSMUSG00000112148, ENSMUSG00000041736, ENSMUSG00000020484, ENSMUSG00000112023, ENSMUSG00000028525, ENSMUSG00000042265, ENSMUSG00000019122, ENSMUSG00000062991, ENSMUSG00000052160, ENSMUSG00000032690, ENSMUSG00000026696, ENSMUSG00000024397, ENSMUSG00000022534, ENSMUSG00000025804, ENSMUSG00000037580, ENSMUSG00000056529, ENSMUSG00000003283, ENSMUSG00000079017, ENSMUSG00000015947, ENSMUSG00000059089, ENSMUSG00000029798, ENSMUSG00000008855, ENSMUSG00000022126, ENSMUSG00000072620, ENSMUSG00000105504, ENSMUSG00000035673, ENSMUSG00000039236, ENSMUSG00000018899, ENSMUSG00000070327, ENSMUSG00000026271, ENSMUSG00000034459, ENSMUSG00000054400, ENSMUSG00000029780, ENSMUSG00000026031, ENSMUSG00000056144, ENSMUSG00000057596, ENSMUSG00000004266, ENSMUSG00000021025, ENSMUSG00000025746, ENSMUSG00000066861, ENSMUSG00000042190, ENSMUSG00000031504, ENSMUSG00000096727, ENSMUSG00000032712, ENSMUSG00000029771, ENSMUSG00000033355, ENSMUSG00000032265, ENSMUSG00000010358, ENSMUSG00000076441, ENSMUSG00000022462, ENSMUSG00000049502, ENSMUSG00000026029, ENSMUSG00000024401, ENSMUSG00000043953, ENSMUSG00000043832, ENSMUSG00000026946, ENSMUSG00000022901, ENSMUSG00000022906, ENSMUSG00000039456, ENSMUSG00000039217, ENSMUSG00000036986, ENSMUSG00000078853, ENSMUSG00000057135, ENSMUSG00000024079, ENSMUSG00000021242, ENSMUSG00000022575, ENSMUSG00000024513, ENSMUSG00000000682, ENSMUSG00000000204, ENSMUSG00000031722, ENSMUSG00000078616, ENSMUSG00000053338, ENSMUSG00000057666, ENSMUSG00000032089, ENSMUSG00000030341, ENSMUSG00000034947, ENSMUSG00000028268, ENSMUSG00000041235, ENSMUSG00000041598, ENSMUSG00000020423, ENSMUSG00000017002, ENSMUSG00000066258, ENSMUSG00000035352, ENSMUSG00000052776, ENSMUSG00000078920, ENSMUSG00000030107, ENSMUSG00000079339, ENSMUSG00000028270, ENSMUSG00000035356, ENSMUSG00000057554, ENSMUSG00000049130, ENSMUSG00000020893, ENSMUSG00000000386, ENSMUSG00000040253, ENSMUSG00000069892, ENSMUSG00000031652, ENSMUSG00000027398, ENSMUSG00000027951, ENSMUSG00000045932, ENSMUSG00000020641, ENSMUSG00000041571, ENSMUSG00000090231, ENSMUSG00000016496, ENSMUSG00000035692, ENSMUSG00000032508, ENSMUSG00000037992, ENSMUSG00000032501, ENSMUSG00000029322, ENSMUSG00000035208, ENSMUSG00000052684, ENSMUSG00000026177, ENSMUSG00000079227, ENSMUSG00000029561, ENSMUSG00000062488, ENSMUSG00000069793, ENSMUSG00000002307, ENSMUSG00000020638, ENSMUSG00000073489, ENSMUSG00000058427	534	2318	20406	3.34656	3.91088e-55	5.58605e-56	4.96853e-56
GOTERM_BP_FAT	GO:0098542~defense response to other organism	140	24.8668	3.24798e-54	ENSMUSG00000030265, ENSMUSG00000003283, ENSMUSG00000030142, ENSMUSG00000015947, ENSMUSG00000059089, ENSMUSG00000029798, ENSMUSG00000022126, ENSMUSG00000060591, ENSMUSG00000105504, ENSMUSG00000033538, ENSMUSG00000039236, ENSMUSG00000058715, ENSMUSG00000018930, ENSMUSG00000032688, ENSMUSG00000018899, ENSMUSG00000070327, ENSMUSG00000034855, ENSMUSG00000034459, ENSMUSG00000060802, ENSMUSG00000029780, ENSMUSG00000041827, ENSMUSG00000056144, ENSMUSG00000057596, ENSMUSG00000024014, ENSMUSG00000000982, ENSMUSG00000046718, ENSMUSG00000040613, ENSMUSG00000029826, ENSMUSG00000004266, ENSMUSG00000021423, ENSMUSG00000040296, ENSMUSG00000025746, ENSMUSG00000052749, ENSMUSG00000070034, ENSMUSG00000066861, ENSMUSG00000035385, ENSMUSG00000039501, ENSMUSG00000031504, ENSMUSG00000037447, ENSMUSG00000029771, ENSMUSG00000028163, ENSMUSG00000033355, ENSMUSG00000029135, ENSMUSG00000032661, ENSMUSG00000010358, ENSMUSG00000076441, ENSMUSG00000027078, ENSMUSG00000027995, ENSMUSG00000042349, ENSMUSG00000042228, ENSMUSG00000049502, ENSMUSG00000029379, ENSMUSG00000027514, ENSMUSG00000000275, ENSMUSG00000024401, ENSMUSG00000043832, ENSMUSG00000026946, ENSMUSG00000027639, ENSMUSG00000001128, ENSMUSG00000022901, ENSMUSG00000035373, ENSMUSG00000022906, ENSMUSG00000039456, ENSMUSG00000030921, ENSMUSG00000039217, ENSMUSG00000036986, ENSMUSG00000018927, ENSMUSG00000078853, ENSMUSG00000024079, ENSMUSG00000026896, ENSMUSG00000061232, ENSMUSG00000022575, ENSMUSG00000040033, ENSMUSG00000051439, ENSMUSG00000074896, ENSMUSG00000017830, ENSMUSG00000031722, ENSMUSG00000078616, ENSMUSG00000053338, ENSMUSG00000057666, ENSMUSG00000030341, ENSMUSG00000034947, ENSMUSG00000028268, ENSMUSG00000041598, ENSMUSG00000017002, ENSMUSG00000066258, ENSMUSG00000035352, ENSMUSG00000052776, ENSMUSG00000056737, ENSMUSG00000078920, ENSMUSG00000030107, ENSMUSG00000079339, ENSMUSG00000028270, ENSMUSG00000035356, ENSMUSG00000034422, ENSMUSG00000057554, ENSMUSG00000056501, ENSMUSG00000074151, ENSMUSG00000032596, ENSMUSG00000049130, ENSMUSG00000046879, ENSMUSG00000000386, ENSMUSG00000024737, ENSMUSG00000040253, ENSMUSG00000069892, ENSMUSG00000037921, ENSMUSG00000029298, ENSMUSG00000059108, ENSMUSG00000025491, ENSMUSG00000031652, ENSMUSG00000027398, ENSMUSG00000026341, ENSMUSG00000024164, ENSMUSG00000025492, ENSMUSG00000025498, ENSMUSG00000027951, ENSMUSG00000026104, ENSMUSG00000026222, ENSMUSG00000020641, ENSMUSG00000045932, ENSMUSG00000042265, ENSMUSG00000090231, ENSMUSG00000019122, ENSMUSG00000035692, ENSMUSG00000032508, ENSMUSG00000029322, ENSMUSG00000035208, ENSMUSG00000052160, ENSMUSG00000026177, ENSMUSG00000029561, ENSMUSG00000032690, ENSMUSG00000026696, ENSMUSG00000024397, ENSMUSG00000062488, ENSMUSG00000022534, ENSMUSG00000037580, ENSMUSG00000069793, ENSMUSG00000002307, ENSMUSG00000073489, ENSMUSG00000058427	534	1174	20406	4.55697	1.98062e-50	2.47537e-51	2.20172e-51
GOTERM_BP_FAT	GO:0045087~innate immune response	117	20.7815	3.13413e-52	ENSMUSG00000003283, ENSMUSG00000030142, ENSMUSG00000015947, ENSMUSG00000059089, ENSMUSG00000029798, ENSMUSG00000022126, ENSMUSG00000060591, ENSMUSG00000105504, ENSMUSG00000033538, ENSMUSG00000039236, ENSMUSG00000058715, ENSMUSG00000018930, ENSMUSG00000032688, ENSMUSG00000018899, ENSMUSG00000034855, ENSMUSG00000034459, ENSMUSG00000060802, ENSMUSG00000041827, ENSMUSG00000056144, ENSMUSG00000057596, ENSMUSG00000024014, ENSMUSG00000000982, ENSMUSG00000046718, ENSMUSG00000029826, ENSMUSG00000004266, ENSMUSG00000021423, ENSMUSG00000040296, ENSMUSG00000052749, ENSMUSG00000070034, ENSMUSG00000066861, ENSMUSG00000035385, ENSMUSG00000039501, ENSMUSG00000031504, ENSMUSG00000037447, ENSMUSG00000029771, ENSMUSG00000028163, ENSMUSG00000029135, ENSMUSG00000032661, ENSMUSG00000010358, ENSMUSG00000076441, ENSMUSG00000027078, ENSMUSG00000027995, ENSMUSG00000042349, ENSMUSG00000042228, ENSMUSG00000049502, ENSMUSG00000027514, ENSMUSG00000000275, ENSMUSG00000024401, ENSMUSG00000043832, ENSMUSG00000026946, ENSMUSG00000027639, ENSMUSG00000001128, ENSMUSG00000035373, ENSMUSG00000022906, ENSMUSG00000039456, ENSMUSG00000030921, ENSMUSG00000039217, ENSMUSG00000036986, ENSMUSG00000018927, ENSMUSG00000078853, ENSMUSG00000024079, ENSMUSG00000026896, ENSMUSG00000022575, ENSMUSG00000040033, ENSMUSG00000051439, ENSMUSG00000074896, ENSMUSG00000017830, ENSMUSG00000078616, ENSMUSG00000053338, ENSMUSG00000057666, ENSMUSG00000034947, ENSMUSG00000028268, ENSMUSG00000041598, ENSMUSG00000017002, ENSMUSG00000066258, ENSMUSG00000035352, ENSMUSG00000052776, ENSMUSG00000056737, ENSMUSG00000078920, ENSMUSG00000030107, ENSMUSG00000028270, ENSMUSG00000034422, ENSMUSG00000074151, ENSMUSG00000032596, ENSMUSG00000046879, ENSMUSG00000000386, ENSMUSG00000024737, ENSMUSG00000040253, ENSMUSG00000029298, ENSMUSG00000059108, ENSMUSG00000025491, ENSMUSG00000031652, ENSMUSG00000026341, ENSMUSG00000024164, ENSMUSG00000025492, ENSMUSG00000025498, ENSMUSG00000027951, ENSMUSG00000026104, ENSMUSG00000026222, ENSMUSG00000020641, ENSMUSG00000045932, ENSMUSG00000042265, ENSMUSG00000090231, ENSMUSG00000019122, ENSMUSG00000035692, ENSMUSG00000032508, ENSMUSG00000052160, ENSMUSG00000026177, ENSMUSG00000029561, ENSMUSG00000032690, ENSMUSG00000026696, ENSMUSG00000024397, ENSMUSG00000062488, ENSMUSG00000022534, ENSMUSG00000037580, ENSMUSG00000002307, ENSMUSG00000073489	534	830	20406	5.38672	1.91119e-48	1.91088e-49	1.69964e-49
GOTERM_BP_FAT	GO:0140546~defense response to symbiont	128	22.7353	2.20088e-51	ENSMUSG00000003283, ENSMUSG00000030142, ENSMUSG00000015947, ENSMUSG00000059089, ENSMUSG00000029798, ENSMUSG00000022126, ENSMUSG00000060591, ENSMUSG00000105504, ENSMUSG00000033538, ENSMUSG00000039236, ENSMUSG00000058715, ENSMUSG00000018930, ENSMUSG00000032688, ENSMUSG00000018899, ENSMUSG00000034855, ENSMUSG00000034459, ENSMUSG00000060802, ENSMUSG00000029780, ENSMUSG00000041827, ENSMUSG00000056144, ENSMUSG00000057596, ENSMUSG00000024014, ENSMUSG00000000982, ENSMUSG00000046718, ENSMUSG00000040613, ENSMUSG00000029826, ENSMUSG00000004266, ENSMUSG00000021423, ENSMUSG00000040296, ENSMUSG00000025746, ENSMUSG00000052749, ENSMUSG00000070034, ENSMUSG00000066861, ENSMUSG00000035385, ENSMUSG00000039501, ENSMUSG00000031504, ENSMUSG00000037447, ENSMUSG00000029771, ENSMUSG00000028163, ENSMUSG00000033355, ENSMUSG00000029135, ENSMUSG00000032661, ENSMUSG00000010358, ENSMUSG00000076441, ENSMUSG00000027078, ENSMUSG00000027995, ENSMUSG00000042349, ENSMUSG00000042228, ENSMUSG00000049502, ENSMUSG00000029379, ENSMUSG00000027514, ENSMUSG00000000275, ENSMUSG00000024401, ENSMUSG00000043832, ENSMUSG00000026946, ENSMUSG00000027639, ENSMUSG00000001128, ENSMUSG00000022901, ENSMUSG00000035373, ENSMUSG00000022906, ENSMUSG00000039456, ENSMUSG00000030921, ENSMUSG00000039217, ENSMUSG00000036986, ENSMUSG00000018927, ENSMUSG00000078853, ENSMUSG00000024079, ENSMUSG00000026896, ENSMUSG00000022575, ENSMUSG00000040033, ENSMUSG00000051439, ENSMUSG00000074896, ENSMUSG00000017830, ENSMUSG00000078616, ENSMUSG00000053338, ENSMUSG00000057666, ENSMUSG00000034947, ENSMUSG00000028268, ENSMUSG00000041598, ENSMUSG00000017002, ENSMUSG00000066258, ENSMUSG00000035352, ENSMUSG00000052776, ENSMUSG00000056737, ENSMUSG00000078920, ENSMUSG00000030107, ENSMUSG00000079339, ENSMUSG00000028270, ENSMUSG00000034422, ENSMUSG00000074151, ENSMUSG00000032596, ENSMUSG00000046879, ENSMUSG00000000386, ENSMUSG00000024737, ENSMUSG00000040253, ENSMUSG00000037921, ENSMUSG00000029298, ENSMUSG00000059108, ENSMUSG00000025491, ENSMUSG00000031652, ENSMUSG00000026341, ENSMUSG00000024164, ENSMUSG00000025492, ENSMUSG00000025498, ENSMUSG00000027951, ENSMUSG00000026104, ENSMUSG00000026222, ENSMUSG00000020641, ENSMUSG00000045932, ENSMUSG00000042265, ENSMUSG00000090231, ENSMUSG00000019122, ENSMUSG00000035692, ENSMUSG00000032508, ENSMUSG00000035208, ENSMUSG00000052160, ENSMUSG00000026177, ENSMUSG00000029561, ENSMUSG00000032690, ENSMUSG00000026696, ENSMUSG00000024397, ENSMUSG00000062488, ENSMUSG00000022534, ENSMUSG00000037580, ENSMUSG00000069793, ENSMUSG00000002307, ENSMUSG00000073489, ENSMUSG00000058427	534	1026	20406	4.76737	1.3421e-47	1.21989e-48	1.08504e-48
GOTERM_BP_FAT	GO:0006950~response to stress	248	44.0497	5.98752e-51	ENSMUSG00000030265, ENSMUSG00000030142, ENSMUSG00000044786, ENSMUSG00000022769, ENSMUSG00000060591, ENSMUSG00000033538, ENSMUSG00000058715, ENSMUSG00000018930, ENSMUSG00000032688, ENSMUSG00000033885, ENSMUSG00000034855, ENSMUSG00000060802, ENSMUSG00000016528, ENSMUSG00000041827, ENSMUSG00000024014, ENSMUSG00000000982, ENSMUSG00000046718, ENSMUSG00000040613, ENSMUSG00000020571, ENSMUSG00000029826, ENSMUSG00000020572, ENSMUSG00000021423, ENSMUSG00000040296, ENSMUSG00000052749, ENSMUSG00000070034, ENSMUSG00000039501, ENSMUSG00000035385, ENSMUSG00000037321, ENSMUSG00000038774, ENSMUSG00000037447, ENSMUSG00000028163, ENSMUSG00000029135, ENSMUSG00000032661, ENSMUSG00000027078, ENSMUSG00000027995, ENSMUSG00000040964, ENSMUSG00000042349, ENSMUSG00000042228, ENSMUSG00000049103, ENSMUSG00000023034, ENSMUSG00000003541, ENSMUSG00000061589, ENSMUSG00000029379, ENSMUSG00000044768, ENSMUSG00000027514, ENSMUSG00000000275, ENSMUSG00000023951, ENSMUSG00000022867, ENSMUSG00000027639, ENSMUSG00000018476, ENSMUSG00000001128, ENSMUSG00000035373, ENSMUSG00000030921, ENSMUSG00000030595, ENSMUSG00000018927, ENSMUSG00000029009, ENSMUSG00000026896, ENSMUSG00000061232, ENSMUSG00000040152, ENSMUSG00000040033, ENSMUSG00000051439, ENSMUSG00000015656, ENSMUSG00000074896, ENSMUSG00000017830, ENSMUSG00000031444, ENSMUSG00000032487, ENSMUSG00000063268, ENSMUSG00000092274, ENSMUSG00000045551, ENSMUSG00000031714, ENSMUSG00000038467, ENSMUSG00000056737, ENSMUSG00000054676, ENSMUSG00000034422, ENSMUSG00000074151, ENSMUSG00000056501, ENSMUSG00000032596, ENSMUSG00000024054, ENSMUSG00000046879, ENSMUSG00000024737, ENSMUSG00000021109, ENSMUSG00000003814, ENSMUSG00000037921, ENSMUSG00000029298, ENSMUSG00000059108, ENSMUSG00000025491, ENSMUSG00000005087, ENSMUSG00000052270, ENSMUSG00000026463, ENSMUSG00000026341, ENSMUSG00000024164, ENSMUSG00000025492, ENSMUSG00000025498, ENSMUSG00000026104, ENSMUSG00000026222, ENSMUSG00000112148, ENSMUSG00000020120, ENSMUSG00000041736, ENSMUSG00000020484, ENSMUSG00000112023, ENSMUSG00000042265, ENSMUSG00000019122, ENSMUSG00000062991, ENSMUSG00000046062, ENSMUSG00000032575, ENSMUSG00000052160, ENSMUSG00000027660, ENSMUSG00000032690, ENSMUSG00000026696, ENSMUSG00000023067, ENSMUSG00000024397, ENSMUSG00000024953, ENSMUSG00000022534, ENSMUSG00000025804, ENSMUSG00000037580, ENSMUSG00000036372, ENSMUSG00000030717, ENSMUSG00000053819, ENSMUSG00000056529, ENSMUSG00000030157, ENSMUSG00000036931, ENSMUSG00000003283, ENSMUSG00000028343, ENSMUSG00000015947, ENSMUSG00000020184, ENSMUSG00000059089, ENSMUSG00000029798, ENSMUSG00000008855, ENSMUSG00000022126, ENSMUSG00000024308, ENSMUSG00000105504, ENSMUSG00000004936, ENSMUSG00000037731, ENSMUSG00000039236, ENSMUSG00000018899, ENSMUSG00000070327, ENSMUSG00000034459, ENSMUSG00000029780, ENSMUSG00000026031, ENSMUSG00000056144, ENSMUSG00000057596, ENSMUSG00000027248, ENSMUSG00000004266, ENSMUSG00000025746, ENSMUSG00000020611, ENSMUSG00000056708, ENSMUSG00000066861, ENSMUSG00000027808, ENSMUSG00000042190, ENSMUSG00000031504, ENSMUSG00000053317, ENSMUSG00000029771, ENSMUSG00000038806, ENSMUSG00000033355, ENSMUSG00000010358, ENSMUSG00000115338, ENSMUSG00000076441, ENSMUSG00000022462, ENSMUSG00000025612, ENSMUSG00000049502, ENSMUSG00000026701, ENSMUSG00000026029, ENSMUSG00000024401, ENSMUSG00000043953, ENSMUSG00000043832, ENSMUSG00000020048, ENSMUSG00000026826, ENSMUSG00000026946, ENSMUSG00000022901, ENSMUSG00000033916, ENSMUSG00000022906, ENSMUSG00000039456, ENSMUSG00000039217, ENSMUSG00000036986, ENSMUSG00000033467, ENSMUSG00000078853, ENSMUSG00000024079, ENSMUSG00000040435, ENSMUSG00000022575, ENSMUSG00000039208, ENSMUSG00000031722, ENSMUSG00000078616, ENSMUSG00000053338, ENSMUSG00000029474, ENSMUSG00000058755, ENSMUSG00000057666, ENSMUSG00000030341, ENSMUSG00000034947, ENSMUSG00000023010, ENSMUSG00000028268, ENSMUSG00000041598, ENSMUSG00000042682, ENSMUSG00000020423, ENSMUSG00000017002, ENSMUSG00000066258, ENSMUSG00000035352, ENSMUSG00000052776, ENSMUSG00000078920, ENSMUSG00000035354, ENSMUSG00000030107, ENSMUSG00000079339, ENSMUSG00000028270, ENSMUSG00000030104, ENSMUSG00000035356, ENSMUSG00000030102, ENSMUSG00000057554, ENSMUSG00000049130, ENSMUSG00000032193, ENSMUSG00000026872, ENSMUSG00000000386, ENSMUSG00000018585, ENSMUSG00000040253, ENSMUSG00000020415, ENSMUSG00000069892, ENSMUSG00000004070, ENSMUSG00000038612, ENSMUSG00000010067, ENSMUSG00000030697, ENSMUSG00000031652, ENSMUSG00000040809, ENSMUSG00000027035, ENSMUSG00000027398, ENSMUSG00000046908, ENSMUSG00000027951, ENSMUSG00000026981, ENSMUSG00000045932, ENSMUSG00000020641, ENSMUSG00000026864, ENSMUSG00000090231, ENSMUSG00000026628, ENSMUSG00000035692, ENSMUSG00000032508, ENSMUSG00000054611, ENSMUSG00000029322, ENSMUSG00000027381, ENSMUSG00000035208, ENSMUSG00000052684, ENSMUSG00000026177, ENSMUSG00000079227, ENSMUSG00000029561, ENSMUSG00000062488, ENSMUSG00000025408, ENSMUSG00000025647, ENSMUSG00000069793, ENSMUSG00000002307, ENSMUSG00000099974, ENSMUSG00000073489, ENSMUSG00000058427	534	3749	20406	2.52786	3.65119e-47	2.80815e-48	2.49772e-48
GOTERM_BP_FAT	GO:0006955~immune response	160	28.4192	4.35222e-43	ENSMUSG00000003283, ENSMUSG00000030142, ENSMUSG00000015947, ENSMUSG00000059089, ENSMUSG00000029798, ENSMUSG00000022126, ENSMUSG00000072620, ENSMUSG00000060591, ENSMUSG00000105504, ENSMUSG00000035673, ENSMUSG00000033538, ENSMUSG00000039236, ENSMUSG00000058715, ENSMUSG00000018930, ENSMUSG00000032688, ENSMUSG00000018899, ENSMUSG00000034855, ENSMUSG00000034459, ENSMUSG00000060802, ENSMUSG00000016528, ENSMUSG00000025340, ENSMUSG00000041827, ENSMUSG00000056144, ENSMUSG00000057596, ENSMUSG00000027248, ENSMUSG00000024014, ENSMUSG00000000982, ENSMUSG00000046718, ENSMUSG00000029826, ENSMUSG00000004266, ENSMUSG00000021423, ENSMUSG00000040296, ENSMUSG00000025746, ENSMUSG00000052749, ENSMUSG00000070034, ENSMUSG00000066861, ENSMUSG00000035385, ENSMUSG00000039501, ENSMUSG00000037321, ENSMUSG00000031504, ENSMUSG00000037447, ENSMUSG00000029771, ENSMUSG00000028163, ENSMUSG00000029135, ENSMUSG00000022180, ENSMUSG00000032661, ENSMUSG00000010358, ENSMUSG00000115338, ENSMUSG00000076441, ENSMUSG00000027078, ENSMUSG00000027995, ENSMUSG00000042349, ENSMUSG00000042228, ENSMUSG00000049103, ENSMUSG00000049502, ENSMUSG00000029379, ENSMUSG00000027514, ENSMUSG00000000275, ENSMUSG00000023951, ENSMUSG00000024401, ENSMUSG00000043953, ENSMUSG00000043832, ENSMUSG00000026946, ENSMUSG00000022867, ENSMUSG00000027639, ENSMUSG00000018476, ENSMUSG00000001128, ENSMUSG00000022901, ENSMUSG00000035373, ENSMUSG00000022906, ENSMUSG00000039456, ENSMUSG00000030921, ENSMUSG00000039217, ENSMUSG00000036986, ENSMUSG00000033467, ENSMUSG00000018927, ENSMUSG00000078853, ENSMUSG00000024079, ENSMUSG00000026896, ENSMUSG00000035929, ENSMUSG00000061232, ENSMUSG00000022575, ENSMUSG00000040152, ENSMUSG00000040033, ENSMUSG00000051439, ENSMUSG00000067212, ENSMUSG00000074896, ENSMUSG00000017830, ENSMUSG00000078616, ENSMUSG00000053338, ENSMUSG00000058755, ENSMUSG00000057666, ENSMUSG00000034947, ENSMUSG00000078763, ENSMUSG00000028268, ENSMUSG00000041598, ENSMUSG00000017002, ENSMUSG00000066258, ENSMUSG00000035352, ENSMUSG00000052776, ENSMUSG00000056737, ENSMUSG00000031712, ENSMUSG00000078920, ENSMUSG00000030107, ENSMUSG00000028270, ENSMUSG00000035356, ENSMUSG00000034422, ENSMUSG00000057554, ENSMUSG00000074151, ENSMUSG00000032596, ENSMUSG00000075122, ENSMUSG00000046879, ENSMUSG00000000386, ENSMUSG00000024737, ENSMUSG00000040253, ENSMUSG00000056749, ENSMUSG00000029298, ENSMUSG00000059108, ENSMUSG00000025491, ENSMUSG00000031652, ENSMUSG00000056116, ENSMUSG00000030560, ENSMUSG00000027398, ENSMUSG00000026341, ENSMUSG00000040528, ENSMUSG00000024164, ENSMUSG00000025492, ENSMUSG00000025498, ENSMUSG00000027951, ENSMUSG00000026104, ENSMUSG00000112148, ENSMUSG00000026222, ENSMUSG00000026981, ENSMUSG00000112023, ENSMUSG00000020641, ENSMUSG00000045932, ENSMUSG00000042265, ENSMUSG00000090231, ENSMUSG00000016496, ENSMUSG00000019122, ENSMUSG00000035692, ENSMUSG00000032508, ENSMUSG00000058818, ENSMUSG00000073412, ENSMUSG00000039899, ENSMUSG00000052160, ENSMUSG00000079227, ENSMUSG00000026177, ENSMUSG00000029561, ENSMUSG00000032690, ENSMUSG00000026696, ENSMUSG00000024397, ENSMUSG00000062488, ENSMUSG00000020476, ENSMUSG00000022534, ENSMUSG00000025804, ENSMUSG00000037580, ENSMUSG00000002307, ENSMUSG00000073489, ENSMUSG00000058427	534	1878	20406	3.25567	2.65398e-39	1.10564e-40	9.8342e-41
GOTERM_BP_FAT	GO:0009615~response to virus	75	13.3215	3.37808e-42	ENSMUSG00000079017, ENSMUSG00000022126, ENSMUSG00000066258, ENSMUSG00000060591, ENSMUSG00000105504, ENSMUSG00000052776, ENSMUSG00000030107, ENSMUSG00000039236, ENSMUSG00000079339, ENSMUSG00000028270, ENSMUSG00000018899, ENSMUSG00000034855, ENSMUSG00000034459, ENSMUSG00000057554, ENSMUSG00000074151, ENSMUSG00000029780, ENSMUSG00000041827, ENSMUSG00000056144, ENSMUSG00000057596, ENSMUSG00000046718, ENSMUSG00000040613, ENSMUSG00000029826, ENSMUSG00000046879, ENSMUSG00000000386, ENSMUSG00000040296, ENSMUSG00000040253, ENSMUSG00000025746, ENSMUSG00000052749, ENSMUSG00000021109, ENSMUSG00000066861, ENSMUSG00000003814, ENSMUSG00000039501, ENSMUSG00000037921, ENSMUSG00000029771, ENSMUSG00000059108, ENSMUSG00000025491, ENSMUSG00000028163, ENSMUSG00000033355, ENSMUSG00000032661, ENSMUSG00000025492, ENSMUSG00000025498, ENSMUSG00000027995, ENSMUSG00000042349, ENSMUSG00000027951, ENSMUSG00000026104, ENSMUSG00000049502, ENSMUSG00000027514, ENSMUSG00000000275, ENSMUSG00000024401, ENSMUSG00000020641, ENSMUSG00000045932, ENSMUSG00000001123, ENSMUSG00000026946, ENSMUSG00000027639, ENSMUSG00000022901, ENSMUSG00000035692, ENSMUSG00000032508, ENSMUSG00000022906, ENSMUSG00000030921, ENSMUSG00000039456, ENSMUSG00000036986, ENSMUSG00000035208, ENSMUSG00000078853, ENSMUSG00000029561, ENSMUSG00000032690, ENSMUSG00000024079, ENSMUSG00000026896, ENSMUSG00000062488, ENSMUSG00000021242, ENSMUSG00000040033, ENSMUSG00000069793, ENSMUSG00000074896, ENSMUSG00000017830, ENSMUSG00000078616, ENSMUSG00000011179	534	391	20406	7.32995	2.05995e-38	8.23845e-40	7.32773e-40
GOTERM_BP_FAT	GO:0051607~defense response to virus	63	11.1901	4.23607e-38	ENSMUSG00000022126, ENSMUSG00000066258, ENSMUSG00000060591, ENSMUSG00000105504, ENSMUSG00000052776, ENSMUSG00000030107, ENSMUSG00000039236, ENSMUSG00000079339, ENSMUSG00000028270, ENSMUSG00000018899, ENSMUSG00000034855, ENSMUSG00000034459, ENSMUSG00000074151, ENSMUSG00000029780, ENSMUSG00000041827, ENSMUSG00000056144, ENSMUSG00000057596, ENSMUSG00000046718, ENSMUSG00000040613, ENSMUSG00000029826, ENSMUSG00000000386, ENSMUSG00000040296, ENSMUSG00000040253, ENSMUSG00000025746, ENSMUSG00000052749, ENSMUSG00000066861, ENSMUSG00000039501, ENSMUSG00000037921, ENSMUSG00000029771, ENSMUSG00000059108, ENSMUSG00000025491, ENSMUSG00000033355, ENSMUSG00000032661, ENSMUSG00000025492, ENSMUSG00000025498, ENSMUSG00000027995, ENSMUSG00000027951, ENSMUSG00000026104, ENSMUSG00000049502, ENSMUSG00000027514, ENSMUSG00000000275, ENSMUSG00000024401, ENSMUSG00000020641, ENSMUSG00000045932, ENSMUSG00000027639, ENSMUSG00000022901, ENSMUSG00000035692, ENSMUSG00000032508, ENSMUSG00000022906, ENSMUSG00000030921, ENSMUSG00000039456, ENSMUSG00000036986, ENSMUSG00000035208, ENSMUSG00000029561, ENSMUSG00000032690, ENSMUSG00000024079, ENSMUSG00000026896, ENSMUSG00000062488, ENSMUSG00000040033, ENSMUSG00000069793, ENSMUSG00000074896, ENSMUSG00000017830, ENSMUSG00000078616	534	296	20406	8.13328	2.58316e-34	8.90598e-36	7.92146e-36
Annotation Cluster 2	Enrichment Score: 43.12063096818092
Category	Term	Count	%	PValue	Genes	List Total	Pop Hits	Pop Total	Fold Enrichment	Bonferroni	Benjamini	FDR
GOTERM_BP_FAT	GO:0002682~regulation of immune system process	169	30.0178	1.72314e-52	ENSMUSG00000030265, ENSMUSG00000030142, ENSMUSG00000015947, ENSMUSG00000044703, ENSMUSG00000060477, ENSMUSG00000022126, ENSMUSG00000044786, ENSMUSG00000020349, ENSMUSG00000105504, ENSMUSG00000039997, ENSMUSG00000037731, ENSMUSG00000033538, ENSMUSG00000058715, ENSMUSG00000032688, ENSMUSG00000018899, ENSMUSG00000034855, ENSMUSG00000037849, ENSMUSG00000060802, ENSMUSG00000016528, ENSMUSG00000025340, ENSMUSG00000041827, ENSMUSG00000057596, ENSMUSG00000024014, ENSMUSG00000000982, ENSMUSG00000046718, ENSMUSG00000029826, ENSMUSG00000027366, ENSMUSG00000004266, ENSMUSG00000021025, ENSMUSG00000022876, ENSMUSG00000040296, ENSMUSG00000025746, ENSMUSG00000052749, ENSMUSG00000066861, ENSMUSG00000035385, ENSMUSG00000039501, ENSMUSG00000037321, ENSMUSG00000042190, ENSMUSG00000037447, ENSMUSG00000029771, ENSMUSG00000028163, ENSMUSG00000029135, ENSMUSG00000022180, ENSMUSG00000032661, ENSMUSG00000010358, ENSMUSG00000115338, ENSMUSG00000027995, ENSMUSG00000042349, ENSMUSG00000042228, ENSMUSG00000049103, ENSMUSG00000027514, ENSMUSG00000022500, ENSMUSG00000000275, ENSMUSG00000023951, ENSMUSG00000026029, ENSMUSG00000024401, ENSMUSG00000001123, ENSMUSG00000070501, ENSMUSG00000026946, ENSMUSG00000027639, ENSMUSG00000090272, ENSMUSG00000001128, ENSMUSG00000022901, ENSMUSG00000035373, ENSMUSG00000022906, ENSMUSG00000030921, ENSMUSG00000039217, ENSMUSG00000033467, ENSMUSG00000005057, ENSMUSG00000078853, ENSMUSG00000057135, ENSMUSG00000024079, ENSMUSG00000026896, ENSMUSG00000035929, ENSMUSG00000061232, ENSMUSG00000026536, ENSMUSG00000021486, ENSMUSG00000040152, ENSMUSG00000040033, ENSMUSG00000051439, ENSMUSG00000043263, ENSMUSG00000067212, ENSMUSG00000015656, ENSMUSG00000017830, ENSMUSG00000078616, ENSMUSG00000031444, ENSMUSG00000053338, ENSMUSG00000029474, ENSMUSG00000078763, ENSMUSG00000063268, ENSMUSG00000023010, ENSMUSG00000042726, ENSMUSG00000028268, ENSMUSG00000042682, ENSMUSG00000095028, ENSMUSG00000066258, ENSMUSG00000045551, ENSMUSG00000035352, ENSMUSG00000052776, ENSMUSG00000031712, ENSMUSG00000030107, ENSMUSG00000028270, ENSMUSG00000035356, ENSMUSG00000034422, ENSMUSG00000057554, ENSMUSG00000056501, ENSMUSG00000074151, ENSMUSG00000049130, ENSMUSG00000029580, ENSMUSG00000051177, ENSMUSG00000075122, ENSMUSG00000032193, ENSMUSG00000046879, ENSMUSG00000022831, ENSMUSG00000024737, ENSMUSG00000040253, ENSMUSG00000021109, ENSMUSG00000003814, ENSMUSG00000074677, ENSMUSG00000054203, ENSMUSG00000037921, ENSMUSG00000038855, ENSMUSG00000031652, ENSMUSG00000073490, ENSMUSG00000078783, ENSMUSG00000073491, ENSMUSG00000078780, ENSMUSG00000056116, ENSMUSG00000005087, ENSMUSG00000030560, ENSMUSG00000052270, ENSMUSG00000027398, ENSMUSG00000040528, ENSMUSG00000024164, ENSMUSG00000026581, ENSMUSG00000025498, ENSMUSG00000027951, ENSMUSG00000026104, ENSMUSG00000112148, ENSMUSG00000066677, ENSMUSG00000020484, ENSMUSG00000112023, ENSMUSG00000020641, ENSMUSG00000028525, ENSMUSG00000042265, ENSMUSG00000090231, ENSMUSG00000016496, ENSMUSG00000047798, ENSMUSG00000019122, ENSMUSG00000035692, ENSMUSG00000032508, ENSMUSG00000058818, ENSMUSG00000037992, ENSMUSG00000073412, ENSMUSG00000032501, ENSMUSG00000039899, ENSMUSG00000052684, ENSMUSG00000026177, ENSMUSG00000023067, ENSMUSG00000024397, ENSMUSG00000048621, ENSMUSG00000022534, ENSMUSG00000025804, ENSMUSG00000099974, ENSMUSG00000056529, ENSMUSG00000073489, ENSMUSG00000059518, ENSMUSG00000030157, ENSMUSG00000036931	534	1777	20406	3.63426	1.05077e-48	1.16733e-49	1.03829e-49
GOTERM_BP_FAT	GO:0002684~positive regulation of immune system process	135	23.9787	4.56794e-51	ENSMUSG00000030265, ENSMUSG00000030142, ENSMUSG00000015947, ENSMUSG00000060477, ENSMUSG00000022126, ENSMUSG00000020349, ENSMUSG00000105504, ENSMUSG00000039997, ENSMUSG00000037731, ENSMUSG00000033538, ENSMUSG00000058715, ENSMUSG00000032688, ENSMUSG00000018899, ENSMUSG00000034855, ENSMUSG00000037849, ENSMUSG00000060802, ENSMUSG00000016528, ENSMUSG00000041827, ENSMUSG00000057596, ENSMUSG00000000982, ENSMUSG00000029826, ENSMUSG00000004266, ENSMUSG00000021025, ENSMUSG00000040296, ENSMUSG00000025746, ENSMUSG00000052749, ENSMUSG00000066861, ENSMUSG00000035385, ENSMUSG00000039501, ENSMUSG00000042190, ENSMUSG00000037447, ENSMUSG00000029771, ENSMUSG00000028163, ENSMUSG00000029135, ENSMUSG00000022180, ENSMUSG00000032661, ENSMUSG00000010358, ENSMUSG00000115338, ENSMUSG00000027995, ENSMUSG00000042349, ENSMUSG00000042228, ENSMUSG00000049103, ENSMUSG00000027514, ENSMUSG00000000275, ENSMUSG00000023951, ENSMUSG00000026029, ENSMUSG00000024401, ENSMUSG00000001123, ENSMUSG00000070501, ENSMUSG00000026946, ENSMUSG00000090272, ENSMUSG00000001128, ENSMUSG00000022901, ENSMUSG00000035373, ENSMUSG00000022906, ENSMUSG00000030921, ENSMUSG00000039217, ENSMUSG00000033467, ENSMUSG00000005057, ENSMUSG00000078853, ENSMUSG00000057135, ENSMUSG00000026896, ENSMUSG00000035929, ENSMUSG00000061232, ENSMUSG00000026536, ENSMUSG00000040152, ENSMUSG00000051439, ENSMUSG00000043263, ENSMUSG00000067212, ENSMUSG00000015656, ENSMUSG00000017830, ENSMUSG00000078616, ENSMUSG00000031444, ENSMUSG00000029474, ENSMUSG00000063268, ENSMUSG00000028268, ENSMUSG00000042682, ENSMUSG00000095028, ENSMUSG00000066258, ENSMUSG00000045551, ENSMUSG00000035352, ENSMUSG00000052776, ENSMUSG00000031712, ENSMUSG00000028270, ENSMUSG00000035356, ENSMUSG00000057554, ENSMUSG00000074151, ENSMUSG00000049130, ENSMUSG00000029580, ENSMUSG00000075122, ENSMUSG00000046879, ENSMUSG00000022831, ENSMUSG00000024737, ENSMUSG00000040253, ENSMUSG00000003814, ENSMUSG00000074677, ENSMUSG00000054203, ENSMUSG00000037921, ENSMUSG00000038855, ENSMUSG00000073490, ENSMUSG00000078783, ENSMUSG00000073491, ENSMUSG00000078780, ENSMUSG00000056116, ENSMUSG00000005087, ENSMUSG00000030560, ENSMUSG00000052270, ENSMUSG00000027398, ENSMUSG00000024164, ENSMUSG00000026581, ENSMUSG00000025498, ENSMUSG00000112148, ENSMUSG00000066677, ENSMUSG00000020484, ENSMUSG00000112023, ENSMUSG00000020641, ENSMUSG00000028525, ENSMUSG00000042265, ENSMUSG00000090231, ENSMUSG00000016496, ENSMUSG00000047798, ENSMUSG00000019122, ENSMUSG00000032508, ENSMUSG00000037992, ENSMUSG00000032501, ENSMUSG00000052684, ENSMUSG00000026177, ENSMUSG00000023067, ENSMUSG00000024397, ENSMUSG00000022534, ENSMUSG00000025804, ENSMUSG00000099974, ENSMUSG00000056529, ENSMUSG00000073489, ENSMUSG00000036931	534	1155	20406	4.46651	2.78553e-47	2.32089e-48	2.06433e-48
GOTERM_BP_FAT	GO:0050776~regulation of immune response	127	22.5577	2.1569e-49	ENSMUSG00000030265, ENSMUSG00000030142, ENSMUSG00000015947, ENSMUSG00000044703, ENSMUSG00000060477, ENSMUSG00000022126, ENSMUSG00000020349, ENSMUSG00000105504, ENSMUSG00000039997, ENSMUSG00000037731, ENSMUSG00000033538, ENSMUSG00000058715, ENSMUSG00000032688, ENSMUSG00000018899, ENSMUSG00000037849, ENSMUSG00000060802, ENSMUSG00000016528, ENSMUSG00000025340, ENSMUSG00000041827, ENSMUSG00000057596, ENSMUSG00000024014, ENSMUSG00000029826, ENSMUSG00000027366, ENSMUSG00000004266, ENSMUSG00000021025, ENSMUSG00000022876, ENSMUSG00000040296, ENSMUSG00000025746, ENSMUSG00000052749, ENSMUSG00000066861, ENSMUSG00000039501, ENSMUSG00000037321, ENSMUSG00000042190, ENSMUSG00000037447, ENSMUSG00000028163, ENSMUSG00000029135, ENSMUSG00000022180, ENSMUSG00000032661, ENSMUSG00000010358, ENSMUSG00000115338, ENSMUSG00000027995, ENSMUSG00000042349, ENSMUSG00000042228, ENSMUSG00000049103, ENSMUSG00000027514, ENSMUSG00000000275, ENSMUSG00000026029, ENSMUSG00000024401, ENSMUSG00000001123, ENSMUSG00000070501, ENSMUSG00000026946, ENSMUSG00000027639, ENSMUSG00000090272, ENSMUSG00000001128, ENSMUSG00000022901, ENSMUSG00000022906, ENSMUSG00000030921, ENSMUSG00000039217, ENSMUSG00000005057, ENSMUSG00000078853, ENSMUSG00000057135, ENSMUSG00000024079, ENSMUSG00000026896, ENSMUSG00000035929, ENSMUSG00000061232, ENSMUSG00000026536, ENSMUSG00000040033, ENSMUSG00000051439, ENSMUSG00000043263, ENSMUSG00000067212, ENSMUSG00000015656, ENSMUSG00000017830, ENSMUSG00000078616, ENSMUSG00000053338, ENSMUSG00000029474, ENSMUSG00000063268, ENSMUSG00000042726, ENSMUSG00000028268, ENSMUSG00000066258, ENSMUSG00000045551, ENSMUSG00000052776, ENSMUSG00000031712, ENSMUSG00000030107, ENSMUSG00000028270, ENSMUSG00000035356, ENSMUSG00000034422, ENSMUSG00000074151, ENSMUSG00000049130, ENSMUSG00000075122, ENSMUSG00000046879, ENSMUSG00000024737, ENSMUSG00000040253, ENSMUSG00000054203, ENSMUSG00000037921, ENSMUSG00000031652, ENSMUSG00000073490, ENSMUSG00000073491, ENSMUSG00000056116, ENSMUSG00000005087, ENSMUSG00000052270, ENSMUSG00000027398, ENSMUSG00000024164, ENSMUSG00000025498, ENSMUSG00000027951, ENSMUSG00000112148, ENSMUSG00000066677, ENSMUSG00000020484, ENSMUSG00000112023, ENSMUSG00000020641, ENSMUSG00000028525, ENSMUSG00000090231, ENSMUSG00000016496, ENSMUSG00000047798, ENSMUSG00000035692, ENSMUSG00000032508, ENSMUSG00000058818, ENSMUSG00000037992, ENSMUSG00000039899, ENSMUSG00000026177, ENSMUSG00000048621, ENSMUSG00000022534, ENSMUSG00000025804, ENSMUSG00000099974, ENSMUSG00000056529, ENSMUSG00000073489, ENSMUSG00000030157, ENSMUSG00000036931	534	1051	20406	4.61761	1.31528e-45	8.7671e-47	7.79793e-47
GOTERM_BP_FAT	GO:0032101~regulation of response to external stimulus	134	23.8011	2.81525e-49	ENSMUSG00000030142, ENSMUSG00000015947, ENSMUSG00000060477, ENSMUSG00000022126, ENSMUSG00000044786, ENSMUSG00000020349, ENSMUSG00000105504, ENSMUSG00000004936, ENSMUSG00000039997, ENSMUSG00000035673, ENSMUSG00000033538, ENSMUSG00000058715, ENSMUSG00000018899, ENSMUSG00000034855, ENSMUSG00000037849, ENSMUSG00000016528, ENSMUSG00000025340, ENSMUSG00000041827, ENSMUSG00000057596, ENSMUSG00000024014, ENSMUSG00000000982, ENSMUSG00000029826, ENSMUSG00000004266, ENSMUSG00000021025, ENSMUSG00000021423, ENSMUSG00000040296, ENSMUSG00000025746, ENSMUSG00000052749, ENSMUSG00000066861, ENSMUSG00000035385, ENSMUSG00000039501, ENSMUSG00000037321, ENSMUSG00000042190, ENSMUSG00000028163, ENSMUSG00000032661, ENSMUSG00000010358, ENSMUSG00000027995, ENSMUSG00000042349, ENSMUSG00000042228, ENSMUSG00000049103, ENSMUSG00000049502, ENSMUSG00000003541, ENSMUSG00000044768, ENSMUSG00000027514, ENSMUSG00000000275, ENSMUSG00000023951, ENSMUSG00000026029, ENSMUSG00000024401, ENSMUSG00000001123, ENSMUSG00000070501, ENSMUSG00000026946, ENSMUSG00000027639, ENSMUSG00000090272, ENSMUSG00000022901, ENSMUSG00000035373, ENSMUSG00000022906, ENSMUSG00000030921, ENSMUSG00000039217, ENSMUSG00000036986, ENSMUSG00000078853, ENSMUSG00000057135, ENSMUSG00000024079, ENSMUSG00000026896, ENSMUSG00000022575, ENSMUSG00000026536, ENSMUSG00000040152, ENSMUSG00000040033, ENSMUSG00000051439, ENSMUSG00000043263, ENSMUSG00000015656, ENSMUSG00000039208, ENSMUSG00000017830, ENSMUSG00000078616, ENSMUSG00000031444, ENSMUSG00000029474, ENSMUSG00000058755, ENSMUSG00000032487, ENSMUSG00000032089, ENSMUSG00000030341, ENSMUSG00000063268, ENSMUSG00000042726, ENSMUSG00000028268, ENSMUSG00000042682, ENSMUSG00000066258, ENSMUSG00000052776, ENSMUSG00000018736, ENSMUSG00000031712, ENSMUSG00000030107, ENSMUSG00000028270, ENSMUSG00000035356, ENSMUSG00000034422, ENSMUSG00000056501, ENSMUSG00000074151, ENSMUSG00000049130, ENSMUSG00000032231, ENSMUSG00000053113, ENSMUSG00000024053, ENSMUSG00000032193, ENSMUSG00000046879, ENSMUSG00000024737, ENSMUSG00000040253, ENSMUSG00000003814, ENSMUSG00000054203, ENSMUSG00000037921, ENSMUSG00000031652, ENSMUSG00000073490, ENSMUSG00000073491, ENSMUSG00000005087, ENSMUSG00000030560, ENSMUSG00000027398, ENSMUSG00000024164, ENSMUSG00000026581, ENSMUSG00000025498, ENSMUSG00000027951, ENSMUSG00000026104, ENSMUSG00000066677, ENSMUSG00000020641, ENSMUSG00000042265, ENSMUSG00000016496, ENSMUSG00000047798, ENSMUSG00000046223, ENSMUSG00000062991, ENSMUSG00000035692, ENSMUSG00000032508, ENSMUSG00000032501, ENSMUSG00000039899, ENSMUSG00000079227, ENSMUSG00000024397, ENSMUSG00000048621, ENSMUSG00000022534, ENSMUSG00000025804, ENSMUSG00000030717, ENSMUSG00000073489, ENSMUSG00000030157	534	1178	20406	4.34686	1.71674e-45	1.00968e-46	8.98065e-47
GOTERM_BP_FAT	GO:0031347~regulation of defense response	115	20.4263	1.41567e-48	ENSMUSG00000030142, ENSMUSG00000015947, ENSMUSG00000060477, ENSMUSG00000022126, ENSMUSG00000044786, ENSMUSG00000020349, ENSMUSG00000105504, ENSMUSG00000039997, ENSMUSG00000035673, ENSMUSG00000033538, ENSMUSG00000058715, ENSMUSG00000018899, ENSMUSG00000037849, ENSMUSG00000016528, ENSMUSG00000025340, ENSMUSG00000041827, ENSMUSG00000057596, ENSMUSG00000024014, ENSMUSG00000000982, ENSMUSG00000029826, ENSMUSG00000004266, ENSMUSG00000021025, ENSMUSG00000040296, ENSMUSG00000025746, ENSMUSG00000052749, ENSMUSG00000066861, ENSMUSG00000039501, ENSMUSG00000037321, ENSMUSG00000028163, ENSMUSG00000032661, ENSMUSG00000010358, ENSMUSG00000027995, ENSMUSG00000042349, ENSMUSG00000042228, ENSMUSG00000049103, ENSMUSG00000049502, ENSMUSG00000003541, ENSMUSG00000044768, ENSMUSG00000027514, ENSMUSG00000000275, ENSMUSG00000026029, ENSMUSG00000024401, ENSMUSG00000001123, ENSMUSG00000070501, ENSMUSG00000026946, ENSMUSG00000027639, ENSMUSG00000090272, ENSMUSG00000022901, ENSMUSG00000022906, ENSMUSG00000030921, ENSMUSG00000039217, ENSMUSG00000036986, ENSMUSG00000078853, ENSMUSG00000057135, ENSMUSG00000024079, ENSMUSG00000026896, ENSMUSG00000022575, ENSMUSG00000026536, ENSMUSG00000040033, ENSMUSG00000051439, ENSMUSG00000043263, ENSMUSG00000015656, ENSMUSG00000039208, ENSMUSG00000017830, ENSMUSG00000078616, ENSMUSG00000029474, ENSMUSG00000058755, ENSMUSG00000032487, ENSMUSG00000032089, ENSMUSG00000030341, ENSMUSG00000063268, ENSMUSG00000042726, ENSMUSG00000028268, ENSMUSG00000042682, ENSMUSG00000066258, ENSMUSG00000052776, ENSMUSG00000031712, ENSMUSG00000030107, ENSMUSG00000028270, ENSMUSG00000035356, ENSMUSG00000034422, ENSMUSG00000056501, ENSMUSG00000074151, ENSMUSG00000053113, ENSMUSG00000024053, ENSMUSG00000032193, ENSMUSG00000046879, ENSMUSG00000024737, ENSMUSG00000040253, ENSMUSG00000054203, ENSMUSG00000037921, ENSMUSG00000031652, ENSMUSG00000073490, ENSMUSG00000073491, ENSMUSG00000005087, ENSMUSG00000030560, ENSMUSG00000027398, ENSMUSG00000024164, ENSMUSG00000025498, ENSMUSG00000027951, ENSMUSG00000026104, ENSMUSG00000066677, ENSMUSG00000020641, ENSMUSG00000016496, ENSMUSG00000047798, ENSMUSG00000035692, ENSMUSG00000032508, ENSMUSG00000039899, ENSMUSG00000079227, ENSMUSG00000048621, ENSMUSG00000022534, ENSMUSG00000025804, ENSMUSG00000030717, ENSMUSG00000073489, ENSMUSG00000030157	534	866	20406	5.07454	8.63274e-45	4.79518e-46	4.26509e-46
GOTERM_BP_FAT	GO:0032103~positive regulation of response to external stimulus	98	17.4067	1.95157e-48	ENSMUSG00000030142, ENSMUSG00000015947, ENSMUSG00000060477, ENSMUSG00000022126, ENSMUSG00000020349, ENSMUSG00000105504, ENSMUSG00000039997, ENSMUSG00000033538, ENSMUSG00000058715, ENSMUSG00000018899, ENSMUSG00000034855, ENSMUSG00000037849, ENSMUSG00000016528, ENSMUSG00000041827, ENSMUSG00000057596, ENSMUSG00000000982, ENSMUSG00000029826, ENSMUSG00000021025, ENSMUSG00000021423, ENSMUSG00000040296, ENSMUSG00000025746, ENSMUSG00000052749, ENSMUSG00000066861, ENSMUSG00000035385, ENSMUSG00000039501, ENSMUSG00000042190, ENSMUSG00000032661, ENSMUSG00000010358, ENSMUSG00000027995, ENSMUSG00000042349, ENSMUSG00000042228, ENSMUSG00000049103, ENSMUSG00000027514, ENSMUSG00000000275, ENSMUSG00000023951, ENSMUSG00000024401, ENSMUSG00000001123, ENSMUSG00000070501, ENSMUSG00000026946, ENSMUSG00000090272, ENSMUSG00000022901, ENSMUSG00000035373, ENSMUSG00000022906, ENSMUSG00000030921, ENSMUSG00000039217, ENSMUSG00000078853, ENSMUSG00000057135, ENSMUSG00000026896, ENSMUSG00000022575, ENSMUSG00000026536, ENSMUSG00000040152, ENSMUSG00000051439, ENSMUSG00000043263, ENSMUSG00000017830, ENSMUSG00000078616, ENSMUSG00000031444, ENSMUSG00000029474, ENSMUSG00000058755, ENSMUSG00000032487, ENSMUSG00000030341, ENSMUSG00000063268, ENSMUSG00000028268, ENSMUSG00000066258, ENSMUSG00000052776, ENSMUSG00000018736, ENSMUSG00000028270, ENSMUSG00000035356, ENSMUSG00000056501, ENSMUSG00000074151, ENSMUSG00000049130, ENSMUSG00000024053, ENSMUSG00000032193, ENSMUSG00000046879, ENSMUSG00000024737, ENSMUSG00000040253, ENSMUSG00000003814, ENSMUSG00000054203, ENSMUSG00000037921, ENSMUSG00000073490, ENSMUSG00000073491, ENSMUSG00000030560, ENSMUSG00000027398, ENSMUSG00000024164, ENSMUSG00000026581, ENSMUSG00000025498, ENSMUSG00000066677, ENSMUSG00000020641, ENSMUSG00000042265, ENSMUSG00000016496, ENSMUSG00000047798, ENSMUSG00000062991, ENSMUSG00000032508, ENSMUSG00000079227, ENSMUSG00000024397, ENSMUSG00000022534, ENSMUSG00000025804, ENSMUSG00000030717, ENSMUSG00000073489	534	610	20406	6.13922	1.19007e-44	6.2625e-46	5.5702e-46
GOTERM_BP_FAT	GO:0080134~regulation of response to stress	145	25.7549	1.10979e-45	ENSMUSG00000030142, ENSMUSG00000015947, ENSMUSG00000020184, ENSMUSG00000060477, ENSMUSG00000022126, ENSMUSG00000044786, ENSMUSG00000020349, ENSMUSG00000105504, ENSMUSG00000004936, ENSMUSG00000039997, ENSMUSG00000035673, ENSMUSG00000033538, ENSMUSG00000058715, ENSMUSG00000018899, ENSMUSG00000037849, ENSMUSG00000016528, ENSMUSG00000025340, ENSMUSG00000041827, ENSMUSG00000057596, ENSMUSG00000024014, ENSMUSG00000000982, ENSMUSG00000023046, ENSMUSG00000020571, ENSMUSG00000029826, ENSMUSG00000004266, ENSMUSG00000021025, ENSMUSG00000040296, ENSMUSG00000025746, ENSMUSG00000052749, ENSMUSG00000056708, ENSMUSG00000039220, ENSMUSG00000066861, ENSMUSG00000035385, ENSMUSG00000039501, ENSMUSG00000037321, ENSMUSG00000028163, ENSMUSG00000032661, ENSMUSG00000010358, ENSMUSG00000115338, ENSMUSG00000027995, ENSMUSG00000042349, ENSMUSG00000042228, ENSMUSG00000049103, ENSMUSG00000022462, ENSMUSG00000049502, ENSMUSG00000003541, ENSMUSG00000044768, ENSMUSG00000027514, ENSMUSG00000063524, ENSMUSG00000000275, ENSMUSG00000026029, ENSMUSG00000024401, ENSMUSG00000001123, ENSMUSG00000070501, ENSMUSG00000026946, ENSMUSG00000022867, ENSMUSG00000027639, ENSMUSG00000090272, ENSMUSG00000022901, ENSMUSG00000022906, ENSMUSG00000030921, ENSMUSG00000039217, ENSMUSG00000036986, ENSMUSG00000078853, ENSMUSG00000057135, ENSMUSG00000024079, ENSMUSG00000026896, ENSMUSG00000040435, ENSMUSG00000022575, ENSMUSG00000026536, ENSMUSG00000040152, ENSMUSG00000040033, ENSMUSG00000051439, ENSMUSG00000043263, ENSMUSG00000015656, ENSMUSG00000039208, ENSMUSG00000017830, ENSMUSG00000078616, ENSMUSG00000029474, ENSMUSG00000058755, ENSMUSG00000032487, ENSMUSG00000032089, ENSMUSG00000030341, ENSMUSG00000063268, ENSMUSG00000023010, ENSMUSG00000042726, ENSMUSG00000028268, ENSMUSG00000042682, ENSMUSG00000066258, ENSMUSG00000052776, ENSMUSG00000018736, ENSMUSG00000031712, ENSMUSG00000030107, ENSMUSG00000028270, ENSMUSG00000035356, ENSMUSG00000034422, ENSMUSG00000056501, ENSMUSG00000074151, ENSMUSG00000032231, ENSMUSG00000053113, ENSMUSG00000024053, ENSMUSG00000029580, ENSMUSG00000024054, ENSMUSG00000032193, ENSMUSG00000046879, ENSMUSG00000024737, ENSMUSG00000040253, ENSMUSG00000021109, ENSMUSG00000054203, ENSMUSG00000037921, ENSMUSG00000030697, ENSMUSG00000031652, ENSMUSG00000073490, ENSMUSG00000073491, ENSMUSG00000005087, ENSMUSG00000030560, ENSMUSG00000027398, ENSMUSG00000026463, ENSMUSG00000024164, ENSMUSG00000025498, ENSMUSG00000027951, ENSMUSG00000026104, ENSMUSG00000066677, ENSMUSG00000020484, ENSMUSG00000020641, ENSMUSG00000026864, ENSMUSG00000016496, ENSMUSG00000047798, ENSMUSG00000046223, ENSMUSG00000062991, ENSMUSG00000035692, ENSMUSG00000032508, ENSMUSG00000039899, ENSMUSG00000032575, ENSMUSG00000079227, ENSMUSG00000027660, ENSMUSG00000048621, ENSMUSG00000022534, ENSMUSG00000025804, ENSMUSG00000037580, ENSMUSG00000030717, ENSMUSG00000002307, ENSMUSG00000073489, ENSMUSG00000059518, ENSMUSG00000030157	534	1481	20406	3.74136	6.76753e-42	3.38321e-43	3.00921e-43
GOTERM_BP_FAT	GO:0050778~positive regulation of immune response	102	18.1172	2.92414e-44	ENSMUSG00000030265, ENSMUSG00000030142, ENSMUSG00000015947, ENSMUSG00000060477, ENSMUSG00000022126, ENSMUSG00000020349, ENSMUSG00000105504, ENSMUSG00000039997, ENSMUSG00000037731, ENSMUSG00000033538, ENSMUSG00000058715, ENSMUSG00000032688, ENSMUSG00000018899, ENSMUSG00000037849, ENSMUSG00000060802, ENSMUSG00000016528, ENSMUSG00000041827, ENSMUSG00000057596, ENSMUSG00000029826, ENSMUSG00000004266, ENSMUSG00000021025, ENSMUSG00000040296, ENSMUSG00000025746, ENSMUSG00000052749, ENSMUSG00000066861, ENSMUSG00000039501, ENSMUSG00000042190, ENSMUSG00000037447, ENSMUSG00000028163, ENSMUSG00000029135, ENSMUSG00000022180, ENSMUSG00000032661, ENSMUSG00000010358, ENSMUSG00000115338, ENSMUSG00000027995, ENSMUSG00000042349, ENSMUSG00000042228, ENSMUSG00000049103, ENSMUSG00000027514, ENSMUSG00000000275, ENSMUSG00000024401, ENSMUSG00000001123, ENSMUSG00000070501, ENSMUSG00000026946, ENSMUSG00000090272, ENSMUSG00000001128, ENSMUSG00000022901, ENSMUSG00000022906, ENSMUSG00000030921, ENSMUSG00000039217, ENSMUSG00000005057, ENSMUSG00000078853, ENSMUSG00000057135, ENSMUSG00000026896, ENSMUSG00000035929, ENSMUSG00000061232, ENSMUSG00000026536, ENSMUSG00000051439, ENSMUSG00000043263, ENSMUSG00000067212, ENSMUSG00000015656, ENSMUSG00000017830, ENSMUSG00000078616, ENSMUSG00000029474, ENSMUSG00000063268, ENSMUSG00000028268, ENSMUSG00000066258, ENSMUSG00000045551, ENSMUSG00000052776, ENSMUSG00000031712, ENSMUSG00000028270, ENSMUSG00000035356, ENSMUSG00000074151, ENSMUSG00000049130, ENSMUSG00000046879, ENSMUSG00000024737, ENSMUSG00000040253, ENSMUSG00000054203, ENSMUSG00000037921, ENSMUSG00000073490, ENSMUSG00000073491, ENSMUSG00000056116, ENSMUSG00000005087, ENSMUSG00000052270, ENSMUSG00000027398, ENSMUSG00000024164, ENSMUSG00000025498, ENSMUSG00000066677, ENSMUSG00000020484, ENSMUSG00000020641, ENSMUSG00000028525, ENSMUSG00000090231, ENSMUSG00000016496, ENSMUSG00000047798, ENSMUSG00000032508, ENSMUSG00000037992, ENSMUSG00000026177, ENSMUSG00000022534, ENSMUSG00000099974, ENSMUSG00000056529, ENSMUSG00000073489, ENSMUSG00000036931	534	740	20406	5.26726	1.78314e-40	8.48974e-42	7.55123e-42
GOTERM_BP_FAT	GO:0031349~positive regulation of defense response	82	14.5648	1.1532e-43	ENSMUSG00000058755, ENSMUSG00000029474, ENSMUSG00000032487, ENSMUSG00000030142, ENSMUSG00000030341, ENSMUSG00000015947, ENSMUSG00000063268, ENSMUSG00000028268, ENSMUSG00000060477, ENSMUSG00000022126, ENSMUSG00000066258, ENSMUSG00000020349, ENSMUSG00000105504, ENSMUSG00000052776, ENSMUSG00000039997, ENSMUSG00000033538, ENSMUSG00000028270, ENSMUSG00000058715, ENSMUSG00000035356, ENSMUSG00000018899, ENSMUSG00000074151, ENSMUSG00000037849, ENSMUSG00000056501, ENSMUSG00000016528, ENSMUSG00000024053, ENSMUSG00000041827, ENSMUSG00000057596, ENSMUSG00000032193, ENSMUSG00000000982, ENSMUSG00000029826, ENSMUSG00000046879, ENSMUSG00000021025, ENSMUSG00000040296, ENSMUSG00000024737, ENSMUSG00000040253, ENSMUSG00000025746, ENSMUSG00000052749, ENSMUSG00000066861, ENSMUSG00000039501, ENSMUSG00000054203, ENSMUSG00000037921, ENSMUSG00000073490, ENSMUSG00000073491, ENSMUSG00000030560, ENSMUSG00000032661, ENSMUSG00000010358, ENSMUSG00000027398, ENSMUSG00000024164, ENSMUSG00000025498, ENSMUSG00000027995, ENSMUSG00000042349, ENSMUSG00000042228, ENSMUSG00000049103, ENSMUSG00000066677, ENSMUSG00000027514, ENSMUSG00000000275, ENSMUSG00000024401, ENSMUSG00000020641, ENSMUSG00000001123, ENSMUSG00000070501, ENSMUSG00000026946, ENSMUSG00000047798, ENSMUSG00000016496, ENSMUSG00000090272, ENSMUSG00000022901, ENSMUSG00000032508, ENSMUSG00000022906, ENSMUSG00000030921, ENSMUSG00000039217, ENSMUSG00000078853, ENSMUSG00000079227, ENSMUSG00000057135, ENSMUSG00000026896, ENSMUSG00000022575, ENSMUSG00000026536, ENSMUSG00000022534, ENSMUSG00000051439, ENSMUSG00000030717, ENSMUSG00000043263, ENSMUSG00000073489, ENSMUSG00000017830, ENSMUSG00000078616	534	461	20406	6.79719	7.0322e-40	3.19593e-41	2.84263e-41
GOTERM_BP_FAT	GO:0002831~regulation of response to biotic stimulus	90	15.9858	3.05813e-43	ENSMUSG00000029474, ENSMUSG00000030142, ENSMUSG00000063268, ENSMUSG00000042726, ENSMUSG00000028268, ENSMUSG00000060477, ENSMUSG00000022126, ENSMUSG00000042682, ENSMUSG00000066258, ENSMUSG00000020349, ENSMUSG00000105504, ENSMUSG00000052776, ENSMUSG00000039997, ENSMUSG00000031712, ENSMUSG00000030107, ENSMUSG00000033538, ENSMUSG00000028270, ENSMUSG00000035356, ENSMUSG00000034422, ENSMUSG00000018899, ENSMUSG00000074151, ENSMUSG00000037849, ENSMUSG00000016528, ENSMUSG00000024053, ENSMUSG00000041827, ENSMUSG00000057596, ENSMUSG00000024014, ENSMUSG00000029826, ENSMUSG00000046879, ENSMUSG00000021025, ENSMUSG00000021423, ENSMUSG00000040296, ENSMUSG00000024737, ENSMUSG00000040253, ENSMUSG00000052749, ENSMUSG00000066861, ENSMUSG00000039501, ENSMUSG00000037321, ENSMUSG00000054203, ENSMUSG00000037921, ENSMUSG00000073490, ENSMUSG00000031652, ENSMUSG00000073491, ENSMUSG00000032661, ENSMUSG00000010358, ENSMUSG00000027398, ENSMUSG00000025498, ENSMUSG00000027995, ENSMUSG00000042349, ENSMUSG00000042228, ENSMUSG00000027951, ENSMUSG00000026104, ENSMUSG00000066677, ENSMUSG00000049502, ENSMUSG00000027514, ENSMUSG00000000275, ENSMUSG00000024401, ENSMUSG00000020641, ENSMUSG00000026029, ENSMUSG00000001123, ENSMUSG00000070501, ENSMUSG00000026946, ENSMUSG00000047798, ENSMUSG00000027639, ENSMUSG00000016496, ENSMUSG00000090272, ENSMUSG00000022901, ENSMUSG00000035692, ENSMUSG00000032508, ENSMUSG00000022906, ENSMUSG00000030921, ENSMUSG00000032501, ENSMUSG00000039899, ENSMUSG00000036986, ENSMUSG00000078853, ENSMUSG00000057135, ENSMUSG00000024079, ENSMUSG00000026896, ENSMUSG00000048621, ENSMUSG00000026536, ENSMUSG00000022534, ENSMUSG00000025804, ENSMUSG00000040033, ENSMUSG00000051439, ENSMUSG00000043263, ENSMUSG00000015656, ENSMUSG00000073489, ENSMUSG00000017830, ENSMUSG00000078616, ENSMUSG00000030157	534	577	20406	5.96051	1.86485e-39	8.10671e-41	7.21054e-41
GOTERM_BP_FAT	GO:0048584~positive regulation of response to stimulus	184	32.6821	8.77145e-41	ENSMUSG00000030265, ENSMUSG00000030142, ENSMUSG00000015947, ENSMUSG00000060477, ENSMUSG00000022126, ENSMUSG00000020349, ENSMUSG00000105504, ENSMUSG00000004936, ENSMUSG00000039997, ENSMUSG00000037731, ENSMUSG00000019505, ENSMUSG00000033538, ENSMUSG00000058715, ENSMUSG00000018930, ENSMUSG00000032688, ENSMUSG00000018899, ENSMUSG00000026271, ENSMUSG00000034855, ENSMUSG00000037849, ENSMUSG00000060802, ENSMUSG00000016528, ENSMUSG00000026031, ENSMUSG00000041827, ENSMUSG00000056144, ENSMUSG00000057596, ENSMUSG00000027248, ENSMUSG00000024014, ENSMUSG00000000982, ENSMUSG00000023046, ENSMUSG00000029826, ENSMUSG00000004266, ENSMUSG00000021025, ENSMUSG00000021423, ENSMUSG00000040296, ENSMUSG00000025746, ENSMUSG00000052749, ENSMUSG00000056708, ENSMUSG00000066861, ENSMUSG00000035385, ENSMUSG00000020859, ENSMUSG00000039501, ENSMUSG00000042190, ENSMUSG00000030536, ENSMUSG00000037447, ENSMUSG00000015312, ENSMUSG00000028163, ENSMUSG00000029135, ENSMUSG00000022180, ENSMUSG00000032661, ENSMUSG00000010358, ENSMUSG00000115338, ENSMUSG00000027995, ENSMUSG00000042349, ENSMUSG00000042228, ENSMUSG00000049103, ENSMUSG00000022102, ENSMUSG00000027514, ENSMUSG00000022500, ENSMUSG00000000275, ENSMUSG00000040687, ENSMUSG00000023951, ENSMUSG00000026029, ENSMUSG00000024401, ENSMUSG00000001123, ENSMUSG00000070501, ENSMUSG00000026946, ENSMUSG00000090272, ENSMUSG00000001128, ENSMUSG00000022901, ENSMUSG00000035373, ENSMUSG00000022906, ENSMUSG00000030921, ENSMUSG00000039217, ENSMUSG00000036986, ENSMUSG00000033467, ENSMUSG00000005057, ENSMUSG00000018927, ENSMUSG00000078853, ENSMUSG00000024590, ENSMUSG00000057135, ENSMUSG00000024079, ENSMUSG00000026896, ENSMUSG00000035929, ENSMUSG00000061232, ENSMUSG00000022575, ENSMUSG00000024513, ENSMUSG00000026536, ENSMUSG00000040152, ENSMUSG00000051439, ENSMUSG00000043263, ENSMUSG00000067212, ENSMUSG00000015656, ENSMUSG00000017830, ENSMUSG00000037820, ENSMUSG00000078616, ENSMUSG00000031444, ENSMUSG00000029474, ENSMUSG00000058755, ENSMUSG00000032487, ENSMUSG00000032089, ENSMUSG00000057666, ENSMUSG00000030341, ENSMUSG00000034947, ENSMUSG00000063268, ENSMUSG00000028268, ENSMUSG00000066258, ENSMUSG00000045551, ENSMUSG00000042284, ENSMUSG00000031714, ENSMUSG00000035352, ENSMUSG00000052776, ENSMUSG00000018736, ENSMUSG00000031712, ENSMUSG00000028270, ENSMUSG00000035356, ENSMUSG00000030589, ENSMUSG00000034422, ENSMUSG00000056501, ENSMUSG00000074151, ENSMUSG00000049130, ENSMUSG00000024053, ENSMUSG00000029580, ENSMUSG00000051177, ENSMUSG00000024054, ENSMUSG00000032193, ENSMUSG00000026872, ENSMUSG00000027322, ENSMUSG00000046879, ENSMUSG00000022831, ENSMUSG00000024737, ENSMUSG00000040253, ENSMUSG00000021109, ENSMUSG00000003814, ENSMUSG00000034135, ENSMUSG00000054203, ENSMUSG00000038612, ENSMUSG00000037921, ENSMUSG00000038855, ENSMUSG00000073490, ENSMUSG00000073491, ENSMUSG00000056116, ENSMUSG00000005087, ENSMUSG00000030560, ENSMUSG00000028480, ENSMUSG00000052270, ENSMUSG00000027398, ENSMUSG00000024164, ENSMUSG00000026581, ENSMUSG00000025498, ENSMUSG00000028249, ENSMUSG00000066677, ENSMUSG00000020484, ENSMUSG00000020641, ENSMUSG00000028525, ENSMUSG00000042265, ENSMUSG00000090231, ENSMUSG00000026628, ENSMUSG00000016496, ENSMUSG00000047798, ENSMUSG00000046223, ENSMUSG00000019122, ENSMUSG00000062991, ENSMUSG00000032508, ENSMUSG00000037992, ENSMUSG00000027381, ENSMUSG00000052684, ENSMUSG00000079227, ENSMUSG00000026177, ENSMUSG00000027660, ENSMUSG00000024397, ENSMUSG00000039361, ENSMUSG00000025408, ENSMUSG00000022534, ENSMUSG00000025804, ENSMUSG00000025647, ENSMUSG00000030717, ENSMUSG00000002307, ENSMUSG00000099974, ENSMUSG00000053819, ENSMUSG00000056529, ENSMUSG00000073489, ENSMUSG00000059518, ENSMUSG00000036931, ENSMUSG00000038679	534	2526	20406	2.78356	5.34883e-37	2.05691e-38	1.82952e-38
GOTERM_BP_FAT	GO:0045088~regulation of innate immune response	80	14.2096	2.00538e-40	ENSMUSG00000029474, ENSMUSG00000030142, ENSMUSG00000063268, ENSMUSG00000042726, ENSMUSG00000028268, ENSMUSG00000060477, ENSMUSG00000022126, ENSMUSG00000066258, ENSMUSG00000020349, ENSMUSG00000105504, ENSMUSG00000052776, ENSMUSG00000039997, ENSMUSG00000030107, ENSMUSG00000033538, ENSMUSG00000028270, ENSMUSG00000035356, ENSMUSG00000034422, ENSMUSG00000018899, ENSMUSG00000074151, ENSMUSG00000037849, ENSMUSG00000016528, ENSMUSG00000041827, ENSMUSG00000057596, ENSMUSG00000024014, ENSMUSG00000029826, ENSMUSG00000046879, ENSMUSG00000021025, ENSMUSG00000040296, ENSMUSG00000024737, ENSMUSG00000040253, ENSMUSG00000052749, ENSMUSG00000066861, ENSMUSG00000039501, ENSMUSG00000037321, ENSMUSG00000054203, ENSMUSG00000037921, ENSMUSG00000073490, ENSMUSG00000031652, ENSMUSG00000073491, ENSMUSG00000032661, ENSMUSG00000010358, ENSMUSG00000025498, ENSMUSG00000027995, ENSMUSG00000042349, ENSMUSG00000042228, ENSMUSG00000027951, ENSMUSG00000066677, ENSMUSG00000027514, ENSMUSG00000000275, ENSMUSG00000024401, ENSMUSG00000020641, ENSMUSG00000026029, ENSMUSG00000001123, ENSMUSG00000070501, ENSMUSG00000026946, ENSMUSG00000047798, ENSMUSG00000027639, ENSMUSG00000016496, ENSMUSG00000090272, ENSMUSG00000022901, ENSMUSG00000035692, ENSMUSG00000032508, ENSMUSG00000022906, ENSMUSG00000030921, ENSMUSG00000078853, ENSMUSG00000057135, ENSMUSG00000024079, ENSMUSG00000026896, ENSMUSG00000048621, ENSMUSG00000026536, ENSMUSG00000022534, ENSMUSG00000025804, ENSMUSG00000040033, ENSMUSG00000051439, ENSMUSG00000043263, ENSMUSG00000015656, ENSMUSG00000073489, ENSMUSG00000017830, ENSMUSG00000078616, ENSMUSG00000030157	534	480	20406	6.36891	1.22288e-36	4.52844e-38	4.02784e-38
GOTERM_BP_FAT	GO:0002833~positive regulation of response to biotic stimulus	66	11.7229	4.08733e-37	ENSMUSG00000029474, ENSMUSG00000030142, ENSMUSG00000063268, ENSMUSG00000028268, ENSMUSG00000060477, ENSMUSG00000022126, ENSMUSG00000066258, ENSMUSG00000020349, ENSMUSG00000105504, ENSMUSG00000052776, ENSMUSG00000039997, ENSMUSG00000033538, ENSMUSG00000028270, ENSMUSG00000035356, ENSMUSG00000018899, ENSMUSG00000074151, ENSMUSG00000037849, ENSMUSG00000016528, ENSMUSG00000024053, ENSMUSG00000041827, ENSMUSG00000057596, ENSMUSG00000029826, ENSMUSG00000046879, ENSMUSG00000021025, ENSMUSG00000021423, ENSMUSG00000040296, ENSMUSG00000024737, ENSMUSG00000040253, ENSMUSG00000052749, ENSMUSG00000066861, ENSMUSG00000039501, ENSMUSG00000054203, ENSMUSG00000037921, ENSMUSG00000073490, ENSMUSG00000073491, ENSMUSG00000032661, ENSMUSG00000010358, ENSMUSG00000025498, ENSMUSG00000027995, ENSMUSG00000042349, ENSMUSG00000042228, ENSMUSG00000066677, ENSMUSG00000027514, ENSMUSG00000000275, ENSMUSG00000024401, ENSMUSG00000020641, ENSMUSG00000001123, ENSMUSG00000070501, ENSMUSG00000026946, ENSMUSG00000047798, ENSMUSG00000016496, ENSMUSG00000090272, ENSMUSG00000022901, ENSMUSG00000032508, ENSMUSG00000022906, ENSMUSG00000030921, ENSMUSG00000078853, ENSMUSG00000057135, ENSMUSG00000026896, ENSMUSG00000026536, ENSMUSG00000022534, ENSMUSG00000051439, ENSMUSG00000043263, ENSMUSG00000073489, ENSMUSG00000017830, ENSMUSG00000078616	534	343	20406	7.35303	2.49245e-33	8.30681e-35	7.38852e-35
GOTERM_BP_FAT	GO:0045089~positive regulation of innate immune response	63	11.1901	1.64242e-36	ENSMUSG00000029474, ENSMUSG00000030142, ENSMUSG00000063268, ENSMUSG00000028268, ENSMUSG00000060477, ENSMUSG00000066258, ENSMUSG00000020349, ENSMUSG00000105504, ENSMUSG00000052776, ENSMUSG00000039997, ENSMUSG00000033538, ENSMUSG00000028270, ENSMUSG00000035356, ENSMUSG00000018899, ENSMUSG00000074151, ENSMUSG00000037849, ENSMUSG00000016528, ENSMUSG00000041827, ENSMUSG00000057596, ENSMUSG00000029826, ENSMUSG00000046879, ENSMUSG00000021025, ENSMUSG00000040296, ENSMUSG00000024737, ENSMUSG00000040253, ENSMUSG00000052749, ENSMUSG00000066861, ENSMUSG00000039501, ENSMUSG00000054203, ENSMUSG00000037921, ENSMUSG00000073490, ENSMUSG00000073491, ENSMUSG00000032661, ENSMUSG00000010358, ENSMUSG00000025498, ENSMUSG00000027995, ENSMUSG00000042349, ENSMUSG00000042228, ENSMUSG00000066677, ENSMUSG00000027514, ENSMUSG00000000275, ENSMUSG00000024401, ENSMUSG00000020641, ENSMUSG00000001123, ENSMUSG00000070501, ENSMUSG00000026946, ENSMUSG00000047798, ENSMUSG00000016496, ENSMUSG00000090272, ENSMUSG00000022901, ENSMUSG00000032508, ENSMUSG00000022906, ENSMUSG00000030921, ENSMUSG00000078853, ENSMUSG00000057135, ENSMUSG00000026896, ENSMUSG00000026536, ENSMUSG00000022534, ENSMUSG00000051439, ENSMUSG00000043263, ENSMUSG00000073489, ENSMUSG00000017830, ENSMUSG00000078616	534	314	20406	7.66704	1.00155e-32	3.23027e-34	2.87317e-34
GOTERM_BP_FAT	GO:0002218~activation of innate immune response	50	8.88099	2.03946e-35	ENSMUSG00000029474, ENSMUSG00000030142, ENSMUSG00000028268, ENSMUSG00000060477, ENSMUSG00000066258, ENSMUSG00000105504, ENSMUSG00000052776, ENSMUSG00000039997, ENSMUSG00000028270, ENSMUSG00000035356, ENSMUSG00000018899, ENSMUSG00000037849, ENSMUSG00000016528, ENSMUSG00000057596, ENSMUSG00000046879, ENSMUSG00000021025, ENSMUSG00000040296, ENSMUSG00000040253, ENSMUSG00000052749, ENSMUSG00000066861, ENSMUSG00000039501, ENSMUSG00000054203, ENSMUSG00000073490, ENSMUSG00000073491, ENSMUSG00000032661, ENSMUSG00000025498, ENSMUSG00000027995, ENSMUSG00000042228, ENSMUSG00000066677, ENSMUSG00000027514, ENSMUSG00000000275, ENSMUSG00000024401, ENSMUSG00000070501, ENSMUSG00000026946, ENSMUSG00000047798, ENSMUSG00000016496, ENSMUSG00000090272, ENSMUSG00000022901, ENSMUSG00000032508, ENSMUSG00000030921, ENSMUSG00000078853, ENSMUSG00000057135, ENSMUSG00000026896, ENSMUSG00000026536, ENSMUSG00000022534, ENSMUSG00000051439, ENSMUSG00000043263, ENSMUSG00000073489, ENSMUSG00000017830, ENSMUSG00000078616	534	185	20406	10.328	1.24366e-31	3.88581e-33	3.45625e-33
GOTERM_BP_FAT	GO:0002253~activation of immune response	69	12.2558	3.22748e-35	ENSMUSG00000030265, ENSMUSG00000029474, ENSMUSG00000030142, ENSMUSG00000028268, ENSMUSG00000060477, ENSMUSG00000066258, ENSMUSG00000045551, ENSMUSG00000105504, ENSMUSG00000052776, ENSMUSG00000039997, ENSMUSG00000037731, ENSMUSG00000028270, ENSMUSG00000058715, ENSMUSG00000035356, ENSMUSG00000032688, ENSMUSG00000018899, ENSMUSG00000037849, ENSMUSG00000049130, ENSMUSG00000016528, ENSMUSG00000057596, ENSMUSG00000004266, ENSMUSG00000046879, ENSMUSG00000021025, ENSMUSG00000040296, ENSMUSG00000040253, ENSMUSG00000052749, ENSMUSG00000066861, ENSMUSG00000039501, ENSMUSG00000042190, ENSMUSG00000054203, ENSMUSG00000073490, ENSMUSG00000028163, ENSMUSG00000073491, ENSMUSG00000029135, ENSMUSG00000022180, ENSMUSG00000032661, ENSMUSG00000052270, ENSMUSG00000024164, ENSMUSG00000025498, ENSMUSG00000027995, ENSMUSG00000042228, ENSMUSG00000066677, ENSMUSG00000027514, ENSMUSG00000000275, ENSMUSG00000028525, ENSMUSG00000024401, ENSMUSG00000070501, ENSMUSG00000090231, ENSMUSG00000026946, ENSMUSG00000047798, ENSMUSG00000016496, ENSMUSG00000090272, ENSMUSG00000001128, ENSMUSG00000022901, ENSMUSG00000032508, ENSMUSG00000030921, ENSMUSG00000005057, ENSMUSG00000078853, ENSMUSG00000057135, ENSMUSG00000026896, ENSMUSG00000026536, ENSMUSG00000022534, ENSMUSG00000051439, ENSMUSG00000099974, ENSMUSG00000043263, ENSMUSG00000073489, ENSMUSG00000017830, ENSMUSG00000078616, ENSMUSG00000036931	534	407	20406	6.47845	1.96812e-31	5.96301e-33	5.30382e-33
Annotation Cluster 3	Enrichment Score: 40.551319798683224
Category	Term	Count	%	PValue	Genes	List Total	Pop Hits	Pop Total	Fold Enrichment	Bonferroni	Benjamini	FDR
GOTERM_BP_FAT	GO:1901652~response to peptide	134	23.8011	1.40676e-49	ENSMUSG00000030265, ENSMUSG00000060477, ENSMUSG00000022126, ENSMUSG00000044786, ENSMUSG00000060591, ENSMUSG00000105504, ENSMUSG00000039997, ENSMUSG00000035673, ENSMUSG00000058715, ENSMUSG00000018930, ENSMUSG00000018899, ENSMUSG00000026271, ENSMUSG00000034855, ENSMUSG00000034459, ENSMUSG00000037849, ENSMUSG00000016528, ENSMUSG00000025340, ENSMUSG00000041827, ENSMUSG00000027248, ENSMUSG00000024014, ENSMUSG00000000982, ENSMUSG00000046718, ENSMUSG00000004266, ENSMUSG00000021025, ENSMUSG00000025746, ENSMUSG00000066861, ENSMUSG00000035385, ENSMUSG00000031504, ENSMUSG00000029771, ENSMUSG00000028163, ENSMUSG00000029135, ENSMUSG00000076441, ENSMUSG00000027995, ENSMUSG00000042349, ENSMUSG00000042228, ENSMUSG00000049103, ENSMUSG00000029379, ENSMUSG00000063524, ENSMUSG00000000275, ENSMUSG00000026029, ENSMUSG00000024401, ENSMUSG00000043953, ENSMUSG00000070501, ENSMUSG00000022867, ENSMUSG00000090272, ENSMUSG00000035373, ENSMUSG00000015766, ENSMUSG00000039217, ENSMUSG00000036986, ENSMUSG00000033467, ENSMUSG00000005057, ENSMUSG00000038518, ENSMUSG00000018927, ENSMUSG00000078853, ENSMUSG00000029009, ENSMUSG00000024079, ENSMUSG00000026896, ENSMUSG00000029528, ENSMUSG00000026536, ENSMUSG00000022973, ENSMUSG00000040152, ENSMUSG00000040033, ENSMUSG00000051439, ENSMUSG00000023947, ENSMUSG00000043263, ENSMUSG00000074896, ENSMUSG00000058755, ENSMUSG00000032487, ENSMUSG00000032089, ENSMUSG00000057666, ENSMUSG00000030341, ENSMUSG00000032000, ENSMUSG00000028268, ENSMUSG00000041598, ENSMUSG00000031714, ENSMUSG00000035352, ENSMUSG00000052776, ENSMUSG00000056737, ENSMUSG00000031712, ENSMUSG00000078920, ENSMUSG00000028270, ENSMUSG00000035356, ENSMUSG00000056501, ENSMUSG00000053113, ENSMUSG00000051177, ENSMUSG00000046879, ENSMUSG00000026875, ENSMUSG00000022831, ENSMUSG00000040253, ENSMUSG00000069892, ENSMUSG00000021109, ENSMUSG00000056749, ENSMUSG00000054203, ENSMUSG00000038612, ENSMUSG00000029298, ENSMUSG00000059108, ENSMUSG00000025491, ENSMUSG00000073490, ENSMUSG00000073491, ENSMUSG00000027398, ENSMUSG00000026341, ENSMUSG00000025492, ENSMUSG00000026581, ENSMUSG00000025498, ENSMUSG00000027951, ENSMUSG00000026104, ENSMUSG00000112148, ENSMUSG00000026222, ENSMUSG00000066677, ENSMUSG00000020484, ENSMUSG00000045658, ENSMUSG00000112023, ENSMUSG00000045932, ENSMUSG00000026864, ENSMUSG00000040483, ENSMUSG00000016496, ENSMUSG00000047798, ENSMUSG00000019122, ENSMUSG00000035692, ENSMUSG00000032508, ENSMUSG00000058818, ENSMUSG00000037992, ENSMUSG00000026177, ENSMUSG00000027660, ENSMUSG00000029561, ENSMUSG00000032690, ENSMUSG00000026696, ENSMUSG00000024397, ENSMUSG00000022534, ENSMUSG00000025804, ENSMUSG00000037580, ENSMUSG00000002307, ENSMUSG00000073489, ENSMUSG00000058427	534	1171	20406	4.37285	8.57844e-46	6.12645e-47	5.4492e-47
GOTERM_BP_FAT	GO:0034097~response to cytokine	133	23.6234	2.32937e-49	ENSMUSG00000030265, ENSMUSG00000060477, ENSMUSG00000022126, ENSMUSG00000044786, ENSMUSG00000060591, ENSMUSG00000105504, ENSMUSG00000039997, ENSMUSG00000035673, ENSMUSG00000058715, ENSMUSG00000018930, ENSMUSG00000018899, ENSMUSG00000026271, ENSMUSG00000034855, ENSMUSG00000034459, ENSMUSG00000037849, ENSMUSG00000016528, ENSMUSG00000025340, ENSMUSG00000041827, ENSMUSG00000027248, ENSMUSG00000024014, ENSMUSG00000000982, ENSMUSG00000046718, ENSMUSG00000004266, ENSMUSG00000021025, ENSMUSG00000025746, ENSMUSG00000066861, ENSMUSG00000035385, ENSMUSG00000031504, ENSMUSG00000029771, ENSMUSG00000028163, ENSMUSG00000029135, ENSMUSG00000076441, ENSMUSG00000027995, ENSMUSG00000042349, ENSMUSG00000042228, ENSMUSG00000049103, ENSMUSG00000029379, ENSMUSG00000063524, ENSMUSG00000000275, ENSMUSG00000026029, ENSMUSG00000024401, ENSMUSG00000043953, ENSMUSG00000070501, ENSMUSG00000022867, ENSMUSG00000090272, ENSMUSG00000035373, ENSMUSG00000015766, ENSMUSG00000039217, ENSMUSG00000036986, ENSMUSG00000033467, ENSMUSG00000005057, ENSMUSG00000038518, ENSMUSG00000018927, ENSMUSG00000078853, ENSMUSG00000029009, ENSMUSG00000024079, ENSMUSG00000026896, ENSMUSG00000026536, ENSMUSG00000022973, ENSMUSG00000040152, ENSMUSG00000040033, ENSMUSG00000051439, ENSMUSG00000023947, ENSMUSG00000043263, ENSMUSG00000074896, ENSMUSG00000058755, ENSMUSG00000032487, ENSMUSG00000032089, ENSMUSG00000057666, ENSMUSG00000030341, ENSMUSG00000032000, ENSMUSG00000028268, ENSMUSG00000041598, ENSMUSG00000031714, ENSMUSG00000035352, ENSMUSG00000052776, ENSMUSG00000056737, ENSMUSG00000031712, ENSMUSG00000078920, ENSMUSG00000028270, ENSMUSG00000035356, ENSMUSG00000056501, ENSMUSG00000053113, ENSMUSG00000051177, ENSMUSG00000046879, ENSMUSG00000026875, ENSMUSG00000022831, ENSMUSG00000040253, ENSMUSG00000069892, ENSMUSG00000021109, ENSMUSG00000056749, ENSMUSG00000054203, ENSMUSG00000038612, ENSMUSG00000029298, ENSMUSG00000059108, ENSMUSG00000025491, ENSMUSG00000073490, ENSMUSG00000073491, ENSMUSG00000027398, ENSMUSG00000026341, ENSMUSG00000025492, ENSMUSG00000026581, ENSMUSG00000025498, ENSMUSG00000027951, ENSMUSG00000026104, ENSMUSG00000112148, ENSMUSG00000026222, ENSMUSG00000066677, ENSMUSG00000020484, ENSMUSG00000045658, ENSMUSG00000112023, ENSMUSG00000045932, ENSMUSG00000026864, ENSMUSG00000040483, ENSMUSG00000016496, ENSMUSG00000047798, ENSMUSG00000019122, ENSMUSG00000035692, ENSMUSG00000032508, ENSMUSG00000058818, ENSMUSG00000037992, ENSMUSG00000026177, ENSMUSG00000027660, ENSMUSG00000029561, ENSMUSG00000032690, ENSMUSG00000026696, ENSMUSG00000024397, ENSMUSG00000022534, ENSMUSG00000025804, ENSMUSG00000037580, ENSMUSG00000002307, ENSMUSG00000073489, ENSMUSG00000058427	534	1158	20406	4.38894	1.42045e-45	8.87637e-47	7.89512e-47
GOTERM_BP_FAT	GO:0071345~cellular response to cytokine stimulus	112	19.8934	7.90421e-39	ENSMUSG00000030265, ENSMUSG00000060477, ENSMUSG00000022126, ENSMUSG00000044786, ENSMUSG00000060591, ENSMUSG00000105504, ENSMUSG00000039997, ENSMUSG00000035673, ENSMUSG00000058715, ENSMUSG00000018930, ENSMUSG00000018899, ENSMUSG00000026271, ENSMUSG00000034855, ENSMUSG00000034459, ENSMUSG00000037849, ENSMUSG00000025340, ENSMUSG00000041827, ENSMUSG00000027248, ENSMUSG00000024014, ENSMUSG00000000982, ENSMUSG00000004266, ENSMUSG00000021025, ENSMUSG00000025746, ENSMUSG00000066861, ENSMUSG00000035385, ENSMUSG00000031504, ENSMUSG00000029771, ENSMUSG00000028163, ENSMUSG00000076441, ENSMUSG00000027995, ENSMUSG00000042349, ENSMUSG00000042228, ENSMUSG00000049103, ENSMUSG00000029379, ENSMUSG00000063524, ENSMUSG00000000275, ENSMUSG00000024401, ENSMUSG00000043953, ENSMUSG00000070501, ENSMUSG00000022867, ENSMUSG00000090272, ENSMUSG00000035373, ENSMUSG00000015766, ENSMUSG00000039217, ENSMUSG00000036986, ENSMUSG00000033467, ENSMUSG00000005057, ENSMUSG00000038518, ENSMUSG00000018927, ENSMUSG00000078853, ENSMUSG00000026896, ENSMUSG00000026536, ENSMUSG00000040152, ENSMUSG00000040033, ENSMUSG00000023947, ENSMUSG00000043263, ENSMUSG00000074896, ENSMUSG00000058755, ENSMUSG00000032089, ENSMUSG00000057666, ENSMUSG00000030341, ENSMUSG00000032000, ENSMUSG00000028268, ENSMUSG00000041598, ENSMUSG00000031714, ENSMUSG00000035352, ENSMUSG00000052776, ENSMUSG00000056737, ENSMUSG00000031712, ENSMUSG00000078920, ENSMUSG00000028270, ENSMUSG00000035356, ENSMUSG00000056501, ENSMUSG00000053113, ENSMUSG00000051177, ENSMUSG00000046879, ENSMUSG00000026875, ENSMUSG00000022831, ENSMUSG00000040253, ENSMUSG00000069892, ENSMUSG00000021109, ENSMUSG00000056749, ENSMUSG00000054203, ENSMUSG00000029298, ENSMUSG00000059108, ENSMUSG00000025491, ENSMUSG00000073490, ENSMUSG00000073491, ENSMUSG00000027398, ENSMUSG00000026341, ENSMUSG00000025492, ENSMUSG00000025498, ENSMUSG00000026104, ENSMUSG00000112148, ENSMUSG00000066677, ENSMUSG00000020484, ENSMUSG00000045658, ENSMUSG00000112023, ENSMUSG00000045932, ENSMUSG00000026864, ENSMUSG00000047798, ENSMUSG00000019122, ENSMUSG00000032508, ENSMUSG00000058818, ENSMUSG00000029561, ENSMUSG00000032690, ENSMUSG00000026696, ENSMUSG00000024397, ENSMUSG00000025804, ENSMUSG00000002307, ENSMUSG00000073489, ENSMUSG00000058427	534	1028	20406	4.16334	4.81998e-35	1.72114e-36	1.53088e-36
GOTERM_BP_FAT	GO:0019221~cytokine-mediated signaling pathway	58	10.302	2.40659e-27	ENSMUSG00000030265, ENSMUSG00000058755, ENSMUSG00000032089, ENSMUSG00000030341, ENSMUSG00000060477, ENSMUSG00000060591, ENSMUSG00000031714, ENSMUSG00000035352, ENSMUSG00000052776, ENSMUSG00000031712, ENSMUSG00000058715, ENSMUSG00000018930, ENSMUSG00000035356, ENSMUSG00000018899, ENSMUSG00000026271, ENSMUSG00000034855, ENSMUSG00000025340, ENSMUSG00000051177, ENSMUSG00000041827, ENSMUSG00000000982, ENSMUSG00000004266, ENSMUSG00000021025, ENSMUSG00000026875, ENSMUSG00000022831, ENSMUSG00000025746, ENSMUSG00000066861, ENSMUSG00000035385, ENSMUSG00000029771, ENSMUSG00000059108, ENSMUSG00000025491, ENSMUSG00000027398, ENSMUSG00000025492, ENSMUSG00000025498, ENSMUSG00000042349, ENSMUSG00000042228, ENSMUSG00000049103, ENSMUSG00000026104, ENSMUSG00000112148, ENSMUSG00000029379, ENSMUSG00000112023, ENSMUSG00000024401, ENSMUSG00000043953, ENSMUSG00000047798, ENSMUSG00000022867, ENSMUSG00000019122, ENSMUSG00000032508, ENSMUSG00000035373, ENSMUSG00000058818, ENSMUSG00000039217, ENSMUSG00000033467, ENSMUSG00000005057, ENSMUSG00000018927, ENSMUSG00000029561, ENSMUSG00000032690, ENSMUSG00000026896, ENSMUSG00000025804, ENSMUSG00000040033, ENSMUSG00000058427	534	376	20406	5.89463	1.46754e-23	3.76231e-25	3.3464e-25
Annotation Cluster 4	Enrichment Score: 20.528932074699895
Category	Term	Count	%	PValue	Genes	List Total	Pop Hits	Pop Total	Fold Enrichment	Bonferroni	Benjamini	FDR
GOTERM_BP_FAT	GO:0001817~regulation of cytokine production	95	16.8739	2.28244e-33	ENSMUSG00000030265, ENSMUSG00000058755, ENSMUSG00000032487, ENSMUSG00000030142, ENSMUSG00000030341, ENSMUSG00000057666, ENSMUSG00000034947, ENSMUSG00000022126, ENSMUSG00000042682, ENSMUSG00000044786, ENSMUSG00000105504, ENSMUSG00000052776, ENSMUSG00000031712, ENSMUSG00000033538, ENSMUSG00000019943, ENSMUSG00000058715, ENSMUSG00000018930, ENSMUSG00000032688, ENSMUSG00000018899, ENSMUSG00000056501, ENSMUSG00000060802, ENSMUSG00000049130, ENSMUSG00000025340, ENSMUSG00000016528, ENSMUSG00000051177, ENSMUSG00000046718, ENSMUSG00000000982, ENSMUSG00000027322, ENSMUSG00000029826, ENSMUSG00000004266, ENSMUSG00000046879, ENSMUSG00000020893, ENSMUSG00000040296, ENSMUSG00000040253, ENSMUSG00000025746, ENSMUSG00000021109, ENSMUSG00000066861, ENSMUSG00000035385, ENSMUSG00000042190, ENSMUSG00000030536, ENSMUSG00000037447, ENSMUSG00000029771, ENSMUSG00000031652, ENSMUSG00000028163, ENSMUSG00000032661, ENSMUSG00000040809, ENSMUSG00000115338, ENSMUSG00000027398, ENSMUSG00000024164, ENSMUSG00000025498, ENSMUSG00000027995, ENSMUSG00000042349, ENSMUSG00000042228, ENSMUSG00000049103, ENSMUSG00000026104, ENSMUSG00000112148, ENSMUSG00000041736, ENSMUSG00000020484, ENSMUSG00000044768, ENSMUSG00000112023, ENSMUSG00000022500, ENSMUSG00000028525, ENSMUSG00000024401, ENSMUSG00000020641, ENSMUSG00000026029, ENSMUSG00000001123, ENSMUSG00000040483, ENSMUSG00000026946, ENSMUSG00000016496, ENSMUSG00000035692, ENSMUSG00000032508, ENSMUSG00000037992, ENSMUSG00000030921, ENSMUSG00000039456, ENSMUSG00000039217, ENSMUSG00000036986, ENSMUSG00000033467, ENSMUSG00000052160, ENSMUSG00000078853, ENSMUSG00000079227, ENSMUSG00000026177, ENSMUSG00000057135, ENSMUSG00000032690, ENSMUSG00000024079, ENSMUSG00000026896, ENSMUSG00000024397, ENSMUSG00000020077, ENSMUSG00000022575, ENSMUSG00000040152, ENSMUSG00000025408, ENSMUSG00000022534, ENSMUSG00000051439, ENSMUSG00000056529, ENSMUSG00000017830, ENSMUSG00000053338	534	854	20406	4.25091	1.39183e-29	4.09296e-31	3.64049e-31
GOTERM_BP_FAT	GO:0051241~negative regulation of multicellular organismal process	88	15.6306	3.29697e-16	ENSMUSG00000032487, ENSMUSG00000030341, ENSMUSG00000078763, ENSMUSG00000008855, ENSMUSG00000022126, ENSMUSG00000001627, ENSMUSG00000044786, ENSMUSG00000020423, ENSMUSG00000020349, ENSMUSG00000052776, ENSMUSG00000031712, ENSMUSG00000019943, ENSMUSG00000018899, ENSMUSG00000026271, ENSMUSG00000034855, ENSMUSG00000004460, ENSMUSG00000056501, ENSMUSG00000060802, ENSMUSG00000025340, ENSMUSG00000032231, ENSMUSG00000075122, ENSMUSG00000046718, ENSMUSG00000032193, ENSMUSG00000000982, ENSMUSG00000027322, ENSMUSG00000004266, ENSMUSG00000046879, ENSMUSG00000022876, ENSMUSG00000040253, ENSMUSG00000025746, ENSMUSG00000021109, ENSMUSG00000066861, ENSMUSG00000003814, ENSMUSG00000035385, ENSMUSG00000042190, ENSMUSG00000031652, ENSMUSG00000028163, ENSMUSG00000005087, ENSMUSG00000030560, ENSMUSG00000032661, ENSMUSG00000026341, ENSMUSG00000027398, ENSMUSG00000026463, ENSMUSG00000040528, ENSMUSG00000027995, ENSMUSG00000042228, ENSMUSG00000049103, ENSMUSG00000026104, ENSMUSG00000112148, ENSMUSG00000026222, ENSMUSG00000041736, ENSMUSG00000044768, ENSMUSG00000112023, ENSMUSG00000028525, ENSMUSG00000024401, ENSMUSG00000023951, ENSMUSG00000001123, ENSMUSG00000040483, ENSMUSG00000026946, ENSMUSG00000047798, ENSMUSG00000016496, ENSMUSG00000022901, ENSMUSG00000062991, ENSMUSG00000058818, ENSMUSG00000037992, ENSMUSG00000030921, ENSMUSG00000039456, ENSMUSG00000073412, ENSMUSG00000032501, ENSMUSG00000039899, ENSMUSG00000034765, ENSMUSG00000036986, ENSMUSG00000029322, ENSMUSG00000038518, ENSMUSG00000078853, ENSMUSG00000079227, ENSMUSG00000026177, ENSMUSG00000020077, ENSMUSG00000040152, ENSMUSG00000025408, ENSMUSG00000022534, ENSMUSG00000025804, ENSMUSG00000031609, ENSMUSG00000017830, ENSMUSG00000031488, ENSMUSG00000030157, ENSMUSG00000053338, ENSMUSG00000036931	534	1298	20406	2.59074	2.03104e-12	2.31053e-14	2.05511e-14
GOTERM_BP_FAT	GO:0001818~negative regulation of cytokine production	38	6.74956	3.44103e-14	ENSMUSG00000031652, ENSMUSG00000028163, ENSMUSG00000032661, ENSMUSG00000030341, ENSMUSG00000027995, ENSMUSG00000112148, ENSMUSG00000041736, ENSMUSG00000044768, ENSMUSG00000112023, ENSMUSG00000022126, ENSMUSG00000001123, ENSMUSG00000024401, ENSMUSG00000040483, ENSMUSG00000044786, ENSMUSG00000026946, ENSMUSG00000016496, ENSMUSG00000052776, ENSMUSG00000037992, ENSMUSG00000030921, ENSMUSG00000039456, ENSMUSG00000019943, ENSMUSG00000036986, ENSMUSG00000025340, ENSMUSG00000078853, ENSMUSG00000026177, ENSMUSG00000046718, ENSMUSG00000027322, ENSMUSG00000020077, ENSMUSG00000004266, ENSMUSG00000046879, ENSMUSG00000040152, ENSMUSG00000025408, ENSMUSG00000022534, ENSMUSG00000025746, ENSMUSG00000040253, ENSMUSG00000066861, ENSMUSG00000042190, ENSMUSG00000017830	534	320	20406	4.53785	2.09874e-10	1.96075e-12	1.74399e-12
Annotation Cluster 5	Enrichment Score: 19.70452135316935
Category	Term	Count	%	PValue	Genes	List Total	Pop Hits	Pop Total	Fold Enrichment	Bonferroni	Benjamini	FDR
GOTERM_BP_FAT	GO:0009617~response to bacterium	103	18.2948	2.01246e-32	ENSMUSG00000003283, ENSMUSG00000030142, ENSMUSG00000015947, ENSMUSG00000059089, ENSMUSG00000060477, ENSMUSG00000029798, ENSMUSG00000008855, ENSMUSG00000022126, ENSMUSG00000044786, ENSMUSG00000072620, ENSMUSG00000105504, ENSMUSG00000035673, ENSMUSG00000033538, ENSMUSG00000058715, ENSMUSG00000032688, ENSMUSG00000070327, ENSMUSG00000034855, ENSMUSG00000034459, ENSMUSG00000060802, ENSMUSG00000016528, ENSMUSG00000026031, ENSMUSG00000021025, ENSMUSG00000021423, ENSMUSG00000025746, ENSMUSG00000070034, ENSMUSG00000066861, ENSMUSG00000035385, ENSMUSG00000039501, ENSMUSG00000096727, ENSMUSG00000037447, ENSMUSG00000032712, ENSMUSG00000075602, ENSMUSG00000029771, ENSMUSG00000028163, ENSMUSG00000029135, ENSMUSG00000032661, ENSMUSG00000032265, ENSMUSG00000076441, ENSMUSG00000027995, ENSMUSG00000042228, ENSMUSG00000023034, ENSMUSG00000029379, ENSMUSG00000022500, ENSMUSG00000024401, ENSMUSG00000001123, ENSMUSG00000022901, ENSMUSG00000030921, ENSMUSG00000039217, ENSMUSG00000030595, ENSMUSG00000078853, ENSMUSG00000024079, ENSMUSG00000061232, ENSMUSG00000022575, ENSMUSG00000000682, ENSMUSG00000051439, ENSMUSG00000000204, ENSMUSG00000074896, ENSMUSG00000017830, ENSMUSG00000031722, ENSMUSG00000032487, ENSMUSG00000032089, ENSMUSG00000030341, ENSMUSG00000028268, ENSMUSG00000041235, ENSMUSG00000017002, ENSMUSG00000052776, ENSMUSG00000030107, ENSMUSG00000028270, ENSMUSG00000035356, ENSMUSG00000056501, ENSMUSG00000074151, ENSMUSG00000049130, ENSMUSG00000075122, ENSMUSG00000023087, ENSMUSG00000046879, ENSMUSG00000040253, ENSMUSG00000054203, ENSMUSG00000029298, ENSMUSG00000027398, ENSMUSG00000024164, ENSMUSG00000026104, ENSMUSG00000112148, ENSMUSG00000041736, ENSMUSG00000020484, ENSMUSG00000112023, ENSMUSG00000028525, ENSMUSG00000042265, ENSMUSG00000041571, ENSMUSG00000090231, ENSMUSG00000016496, ENSMUSG00000035692, ENSMUSG00000032508, ENSMUSG00000037992, ENSMUSG00000032501, ENSMUSG00000029322, ENSMUSG00000079227, ENSMUSG00000026177, ENSMUSG00000032690, ENSMUSG00000037580, ENSMUSG00000020638, ENSMUSG00000056529, ENSMUSG00000073489, ENSMUSG00000058427	534	1028	20406	3.82878	1.2272e-28	3.5057e-30	3.11816e-30
GOTERM_BP_FAT	GO:0002237~response to molecule of bacterial origin	63	11.1901	1.0035e-24	ENSMUSG00000032487, ENSMUSG00000032089, ENSMUSG00000059089, ENSMUSG00000028268, ENSMUSG00000060477, ENSMUSG00000008855, ENSMUSG00000022126, ENSMUSG00000044786, ENSMUSG00000017002, ENSMUSG00000105504, ENSMUSG00000035673, ENSMUSG00000033538, ENSMUSG00000028270, ENSMUSG00000035356, ENSMUSG00000032688, ENSMUSG00000034855, ENSMUSG00000056501, ENSMUSG00000060802, ENSMUSG00000049130, ENSMUSG00000016528, ENSMUSG00000075122, ENSMUSG00000023087, ENSMUSG00000046879, ENSMUSG00000021025, ENSMUSG00000021423, ENSMUSG00000025746, ENSMUSG00000035385, ENSMUSG00000037447, ENSMUSG00000029771, ENSMUSG00000028163, ENSMUSG00000029135, ENSMUSG00000027398, ENSMUSG00000076441, ENSMUSG00000027995, ENSMUSG00000042228, ENSMUSG00000026104, ENSMUSG00000112148, ENSMUSG00000023034, ENSMUSG00000041736, ENSMUSG00000029379, ENSMUSG00000020484, ENSMUSG00000112023, ENSMUSG00000022500, ENSMUSG00000028525, ENSMUSG00000024401, ENSMUSG00000001123, ENSMUSG00000041571, ENSMUSG00000016496, ENSMUSG00000022901, ENSMUSG00000032508, ENSMUSG00000037992, ENSMUSG00000039217, ENSMUSG00000032501, ENSMUSG00000030595, ENSMUSG00000078853, ENSMUSG00000079227, ENSMUSG00000026177, ENSMUSG00000024079, ENSMUSG00000037580, ENSMUSG00000051439, ENSMUSG00000020638, ENSMUSG00000056529, ENSMUSG00000058427	534	502	20406	4.79572	6.11934e-21	1.35963e-22	1.20933e-22
GOTERM_BP_FAT	GO:0032496~response to lipopolysaccharide	61	10.8348	5.48251e-24	ENSMUSG00000032487, ENSMUSG00000032089, ENSMUSG00000059089, ENSMUSG00000028268, ENSMUSG00000060477, ENSMUSG00000008855, ENSMUSG00000022126, ENSMUSG00000044786, ENSMUSG00000017002, ENSMUSG00000105504, ENSMUSG00000035673, ENSMUSG00000033538, ENSMUSG00000028270, ENSMUSG00000035356, ENSMUSG00000032688, ENSMUSG00000034855, ENSMUSG00000056501, ENSMUSG00000060802, ENSMUSG00000016528, ENSMUSG00000075122, ENSMUSG00000023087, ENSMUSG00000046879, ENSMUSG00000021025, ENSMUSG00000021423, ENSMUSG00000025746, ENSMUSG00000035385, ENSMUSG00000037447, ENSMUSG00000028163, ENSMUSG00000029135, ENSMUSG00000027398, ENSMUSG00000076441, ENSMUSG00000027995, ENSMUSG00000042228, ENSMUSG00000026104, ENSMUSG00000112148, ENSMUSG00000023034, ENSMUSG00000041736, ENSMUSG00000029379, ENSMUSG00000020484, ENSMUSG00000112023, ENSMUSG00000022500, ENSMUSG00000028525, ENSMUSG00000024401, ENSMUSG00000001123, ENSMUSG00000041571, ENSMUSG00000016496, ENSMUSG00000022901, ENSMUSG00000032508, ENSMUSG00000037992, ENSMUSG00000039217, ENSMUSG00000032501, ENSMUSG00000030595, ENSMUSG00000078853, ENSMUSG00000079227, ENSMUSG00000026177, ENSMUSG00000024079, ENSMUSG00000037580, ENSMUSG00000051439, ENSMUSG00000020638, ENSMUSG00000056529, ENSMUSG00000058427	534	485	20406	4.80623	3.34324e-20	6.82181e-22	6.06769e-22
GOTERM_BP_FAT	GO:0071216~cellular response to biotic stimulus	52	9.23623	1.08836e-22	ENSMUSG00000059089, ENSMUSG00000028268, ENSMUSG00000060477, ENSMUSG00000008855, ENSMUSG00000022126, ENSMUSG00000044786, ENSMUSG00000105504, ENSMUSG00000035673, ENSMUSG00000028270, ENSMUSG00000035356, ENSMUSG00000032688, ENSMUSG00000034855, ENSMUSG00000056501, ENSMUSG00000060802, ENSMUSG00000075122, ENSMUSG00000046879, ENSMUSG00000021025, ENSMUSG00000021423, ENSMUSG00000025746, ENSMUSG00000035385, ENSMUSG00000037447, ENSMUSG00000028163, ENSMUSG00000027398, ENSMUSG00000076441, ENSMUSG00000027995, ENSMUSG00000042228, ENSMUSG00000026104, ENSMUSG00000112148, ENSMUSG00000041736, ENSMUSG00000029379, ENSMUSG00000020484, ENSMUSG00000112023, ENSMUSG00000022500, ENSMUSG00000028525, ENSMUSG00000024401, ENSMUSG00000026864, ENSMUSG00000016496, ENSMUSG00000022901, ENSMUSG00000032508, ENSMUSG00000037992, ENSMUSG00000046062, ENSMUSG00000039217, ENSMUSG00000030595, ENSMUSG00000027381, ENSMUSG00000078853, ENSMUSG00000079227, ENSMUSG00000057135, ENSMUSG00000025408, ENSMUSG00000037580, ENSMUSG00000051439, ENSMUSG00000020638, ENSMUSG00000058427	534	369	20406	5.3851	6.63685e-19	1.2065e-20	1.07313e-20
GOTERM_BP_FAT	GO:1901700~response to oxygen-containing compound	125	22.2025	1.0373e-20	ENSMUSG00000020184, ENSMUSG00000059089, ENSMUSG00000060477, ENSMUSG00000008855, ENSMUSG00000022126, ENSMUSG00000044786, ENSMUSG00000071379, ENSMUSG00000105504, ENSMUSG00000004936, ENSMUSG00000035673, ENSMUSG00000033538, ENSMUSG00000032688, ENSMUSG00000018899, ENSMUSG00000034855, ENSMUSG00000060802, ENSMUSG00000016528, ENSMUSG00000026031, ENSMUSG00000027248, ENSMUSG00000024014, ENSMUSG00000000982, ENSMUSG00000040613, ENSMUSG00000021025, ENSMUSG00000021423, ENSMUSG00000025746, ENSMUSG00000035385, ENSMUSG00000030536, ENSMUSG00000037447, ENSMUSG00000075602, ENSMUSG00000029771, ENSMUSG00000028163, ENSMUSG00000029135, ENSMUSG00000076441, ENSMUSG00000085795, ENSMUSG00000027995, ENSMUSG00000042228, ENSMUSG00000022584, ENSMUSG00000023034, ENSMUSG00000022462, ENSMUSG00000063889, ENSMUSG00000029379, ENSMUSG00000026701, ENSMUSG00000022500, ENSMUSG00000028207, ENSMUSG00000000275, ENSMUSG00000026029, ENSMUSG00000024401, ENSMUSG00000022587, ENSMUSG00000001123, ENSMUSG00000020048, ENSMUSG00000026826, ENSMUSG00000018476, ENSMUSG00000022901, ENSMUSG00000035373, ENSMUSG00000015766, ENSMUSG00000039217, ENSMUSG00000030595, ENSMUSG00000007872, ENSMUSG00000005057, ENSMUSG00000078853, ENSMUSG00000024590, ENSMUSG00000029009, ENSMUSG00000024079, ENSMUSG00000049751, ENSMUSG00000029528, ENSMUSG00000024513, ENSMUSG00000022973, ENSMUSG00000020277, ENSMUSG00000040152, ENSMUSG00000040033, ENSMUSG00000051439, ENSMUSG00000022858, ENSMUSG00000015656, ENSMUSG00000037820, ENSMUSG00000032487, ENSMUSG00000032089, ENSMUSG00000023010, ENSMUSG00000028268, ENSMUSG00000020423, ENSMUSG00000017002, ENSMUSG00000018736, ENSMUSG00000028270, ENSMUSG00000030104, ENSMUSG00000035356, ENSMUSG00000030102, ENSMUSG00000056501, ENSMUSG00000049130, ENSMUSG00000029580, ENSMUSG00000051177, ENSMUSG00000075122, ENSMUSG00000023087, ENSMUSG00000032193, ENSMUSG00000046879, ENSMUSG00000020893, ENSMUSG00000021109, ENSMUSG00000003814, ENSMUSG00000052270, ENSMUSG00000027398, ENSMUSG00000026463, ENSMUSG00000026581, ENSMUSG00000026104, ENSMUSG00000112148, ENSMUSG00000026222, ENSMUSG00000041736, ENSMUSG00000020484, ENSMUSG00000045658, ENSMUSG00000112023, ENSMUSG00000028525, ENSMUSG00000041571, ENSMUSG00000052837, ENSMUSG00000016496, ENSMUSG00000032508, ENSMUSG00000037992, ENSMUSG00000046062, ENSMUSG00000032501, ENSMUSG00000037868, ENSMUSG00000052684, ENSMUSG00000079227, ENSMUSG00000026177, ENSMUSG00000032294, ENSMUSG00000005656, ENSMUSG00000024953, ENSMUSG00000037580, ENSMUSG00000020638, ENSMUSG00000056529, ENSMUSG00000058427	534	1993	20406	2.39673	6.32543e-17	1.03679e-18	9.22173e-19
GOTERM_BP_FAT	GO:0071219~cellular response to molecule of bacterial origin	47	8.34813	3.48678e-20	ENSMUSG00000028163, ENSMUSG00000027398, ENSMUSG00000076441, ENSMUSG00000042228, ENSMUSG00000027995, ENSMUSG00000026104, ENSMUSG00000059089, ENSMUSG00000112148, ENSMUSG00000041736, ENSMUSG00000028268, ENSMUSG00000029379, ENSMUSG00000060477, ENSMUSG00000020484, ENSMUSG00000008855, ENSMUSG00000112023, ENSMUSG00000022500, ENSMUSG00000022126, ENSMUSG00000028525, ENSMUSG00000024401, ENSMUSG00000044786, ENSMUSG00000016496, ENSMUSG00000022901, ENSMUSG00000105504, ENSMUSG00000032508, ENSMUSG00000037992, ENSMUSG00000035673, ENSMUSG00000028270, ENSMUSG00000035356, ENSMUSG00000032688, ENSMUSG00000039217, ENSMUSG00000030595, ENSMUSG00000034855, ENSMUSG00000056501, ENSMUSG00000060802, ENSMUSG00000078853, ENSMUSG00000079227, ENSMUSG00000075122, ENSMUSG00000046879, ENSMUSG00000021025, ENSMUSG00000021423, ENSMUSG00000037580, ENSMUSG00000025746, ENSMUSG00000051439, ENSMUSG00000020638, ENSMUSG00000035385, ENSMUSG00000037447, ENSMUSG00000058427	534	340	20406	5.28245	2.12624e-16	3.3217e-18	2.9545e-18
GOTERM_BP_FAT	GO:0071222~cellular response to lipopolysaccharide	46	8.17052	7.46249e-20	ENSMUSG00000028163, ENSMUSG00000027398, ENSMUSG00000076441, ENSMUSG00000042228, ENSMUSG00000026104, ENSMUSG00000059089, ENSMUSG00000112148, ENSMUSG00000041736, ENSMUSG00000028268, ENSMUSG00000029379, ENSMUSG00000060477, ENSMUSG00000020484, ENSMUSG00000008855, ENSMUSG00000112023, ENSMUSG00000022500, ENSMUSG00000022126, ENSMUSG00000028525, ENSMUSG00000024401, ENSMUSG00000044786, ENSMUSG00000016496, ENSMUSG00000022901, ENSMUSG00000105504, ENSMUSG00000032508, ENSMUSG00000037992, ENSMUSG00000035673, ENSMUSG00000028270, ENSMUSG00000035356, ENSMUSG00000032688, ENSMUSG00000039217, ENSMUSG00000030595, ENSMUSG00000034855, ENSMUSG00000056501, ENSMUSG00000060802, ENSMUSG00000078853, ENSMUSG00000079227, ENSMUSG00000075122, ENSMUSG00000046879, ENSMUSG00000021025, ENSMUSG00000021423, ENSMUSG00000037580, ENSMUSG00000025746, ENSMUSG00000051439, ENSMUSG00000020638, ENSMUSG00000035385, ENSMUSG00000037447, ENSMUSG00000058427	534	331	20406	5.31064	4.55063e-16	6.79087e-18	6.04016e-18
GOTERM_BP_FAT	GO:0033993~response to lipid	84	14.9201	2.23562e-17	ENSMUSG00000032487, ENSMUSG00000032089, ENSMUSG00000020184, ENSMUSG00000059089, ENSMUSG00000028268, ENSMUSG00000060477, ENSMUSG00000008855, ENSMUSG00000022126, ENSMUSG00000044786, ENSMUSG00000017002, ENSMUSG00000105504, ENSMUSG00000004936, ENSMUSG00000035673, ENSMUSG00000033538, ENSMUSG00000028270, ENSMUSG00000035356, ENSMUSG00000032688, ENSMUSG00000034855, ENSMUSG00000056501, ENSMUSG00000060802, ENSMUSG00000016528, ENSMUSG00000075122, ENSMUSG00000051177, ENSMUSG00000026031, ENSMUSG00000027248, ENSMUSG00000024014, ENSMUSG00000023087, ENSMUSG00000032193, ENSMUSG00000000982, ENSMUSG00000046879, ENSMUSG00000021025, ENSMUSG00000021423, ENSMUSG00000025746, ENSMUSG00000003814, ENSMUSG00000035385, ENSMUSG00000037447, ENSMUSG00000028163, ENSMUSG00000029135, ENSMUSG00000027398, ENSMUSG00000076441, ENSMUSG00000085795, ENSMUSG00000027995, ENSMUSG00000042228, ENSMUSG00000026104, ENSMUSG00000112148, ENSMUSG00000026222, ENSMUSG00000023034, ENSMUSG00000026981, ENSMUSG00000041736, ENSMUSG00000029379, ENSMUSG00000020484, ENSMUSG00000045658, ENSMUSG00000112023, ENSMUSG00000022500, ENSMUSG00000000275, ENSMUSG00000028525, ENSMUSG00000024401, ENSMUSG00000001123, ENSMUSG00000041571, ENSMUSG00000016496, ENSMUSG00000022901, ENSMUSG00000032508, ENSMUSG00000037992, ENSMUSG00000039217, ENSMUSG00000032501, ENSMUSG00000038965, ENSMUSG00000030595, ENSMUSG00000007872, ENSMUSG00000078853, ENSMUSG00000079227, ENSMUSG00000026177, ENSMUSG00000024079, ENSMUSG00000049751, ENSMUSG00000024513, ENSMUSG00000022973, ENSMUSG00000040152, ENSMUSG00000037580, ENSMUSG00000051439, ENSMUSG00000002307, ENSMUSG00000020638, ENSMUSG00000056529, ENSMUSG00000015656, ENSMUSG00000036138, ENSMUSG00000058427	534	1156	20406	2.77676	1.36328e-13	1.72539e-15	1.53466e-15
GOTERM_BP_FAT	GO:0070887~cellular response to chemical stimulus	126	22.3801	3.84756e-15	ENSMUSG00000041959, ENSMUSG00000020184, ENSMUSG00000059089, ENSMUSG00000060477, ENSMUSG00000008855, ENSMUSG00000022126, ENSMUSG00000044786, ENSMUSG00000071379, ENSMUSG00000105504, ENSMUSG00000004936, ENSMUSG00000035673, ENSMUSG00000058715, ENSMUSG00000018930, ENSMUSG00000032688, ENSMUSG00000018899, ENSMUSG00000026271, ENSMUSG00000034855, ENSMUSG00000060802, ENSMUSG00000054400, ENSMUSG00000026031, ENSMUSG00000027248, ENSMUSG00000024014, ENSMUSG00000000982, ENSMUSG00000029826, ENSMUSG00000021025, ENSMUSG00000021423, ENSMUSG00000040296, ENSMUSG00000025746, ENSMUSG00000035385, ENSMUSG00000030536, ENSMUSG00000037447, ENSMUSG00000075602, ENSMUSG00000028163, ENSMUSG00000076441, ENSMUSG00000085795, ENSMUSG00000027995, ENSMUSG00000042228, ENSMUSG00000049103, ENSMUSG00000022584, ENSMUSG00000023034, ENSMUSG00000022462, ENSMUSG00000029379, ENSMUSG00000026701, ENSMUSG00000022500, ENSMUSG00000028207, ENSMUSG00000063524, ENSMUSG00000023951, ENSMUSG00000024401, ENSMUSG00000022587, ENSMUSG00000043953, ENSMUSG00000020048, ENSMUSG00000026826, ENSMUSG00000018476, ENSMUSG00000022901, ENSMUSG00000035373, ENSMUSG00000039217, ENSMUSG00000036986, ENSMUSG00000030595, ENSMUSG00000007872, ENSMUSG00000005057, ENSMUSG00000018927, ENSMUSG00000078853, ENSMUSG00000024590, ENSMUSG00000026896, ENSMUSG00000029528, ENSMUSG00000024513, ENSMUSG00000040152, ENSMUSG00000051439, ENSMUSG00000022858, ENSMUSG00000015656, ENSMUSG00000037820, ENSMUSG00000032487, ENSMUSG00000028268, ENSMUSG00000042284, ENSMUSG00000031714, ENSMUSG00000035352, ENSMUSG00000018736, ENSMUSG00000028270, ENSMUSG00000035356, ENSMUSG00000030102, ENSMUSG00000056501, ENSMUSG00000049130, ENSMUSG00000032231, ENSMUSG00000029580, ENSMUSG00000051177, ENSMUSG00000075122, ENSMUSG00000032193, ENSMUSG00000046879, ENSMUSG00000021109, ENSMUSG00000003814, ENSMUSG00000073982, ENSMUSG00000038855, ENSMUSG00000052270, ENSMUSG00000027398, ENSMUSG00000026463, ENSMUSG00000026104, ENSMUSG00000004952, ENSMUSG00000112148, ENSMUSG00000041736, ENSMUSG00000020484, ENSMUSG00000045658, ENSMUSG00000112023, ENSMUSG00000028525, ENSMUSG00000042265, ENSMUSG00000052837, ENSMUSG00000016496, ENSMUSG00000019122, ENSMUSG00000032508, ENSMUSG00000037992, ENSMUSG00000034640, ENSMUSG00000038965, ENSMUSG00000052684, ENSMUSG00000079227, ENSMUSG00000026177, ENSMUSG00000032294, ENSMUSG00000005656, ENSMUSG00000024397, ENSMUSG00000024953, ENSMUSG00000025408, ENSMUSG00000025804, ENSMUSG00000037580, ENSMUSG00000002307, ENSMUSG00000020638, ENSMUSG00000056529, ENSMUSG00000036138, ENSMUSG00000058427	534	2358	20406	2.04194	2.36955e-11	2.4436e-13	2.17347e-13
GOTERM_BP_FAT	GO:1901701~cellular response to oxygen-containing compound	87	15.4529	9.6038e-15	ENSMUSG00000032487, ENSMUSG00000020184, ENSMUSG00000059089, ENSMUSG00000028268, ENSMUSG00000060477, ENSMUSG00000008855, ENSMUSG00000022126, ENSMUSG00000044786, ENSMUSG00000071379, ENSMUSG00000105504, ENSMUSG00000004936, ENSMUSG00000018736, ENSMUSG00000035673, ENSMUSG00000028270, ENSMUSG00000035356, ENSMUSG00000030102, ENSMUSG00000032688, ENSMUSG00000018899, ENSMUSG00000034855, ENSMUSG00000056501, ENSMUSG00000060802, ENSMUSG00000029580, ENSMUSG00000075122, ENSMUSG00000051177, ENSMUSG00000026031, ENSMUSG00000027248, ENSMUSG00000024014, ENSMUSG00000032193, ENSMUSG00000046879, ENSMUSG00000021025, ENSMUSG00000021423, ENSMUSG00000025746, ENSMUSG00000021109, ENSMUSG00000035385, ENSMUSG00000037447, ENSMUSG00000075602, ENSMUSG00000028163, ENSMUSG00000052270, ENSMUSG00000027398, ENSMUSG00000026463, ENSMUSG00000076441, ENSMUSG00000085795, ENSMUSG00000027995, ENSMUSG00000042228, ENSMUSG00000026104, ENSMUSG00000112148, ENSMUSG00000022584, ENSMUSG00000023034, ENSMUSG00000022462, ENSMUSG00000041736, ENSMUSG00000029379, ENSMUSG00000020484, ENSMUSG00000045658, ENSMUSG00000112023, ENSMUSG00000022500, ENSMUSG00000028525, ENSMUSG00000024401, ENSMUSG00000022587, ENSMUSG00000020048, ENSMUSG00000026826, ENSMUSG00000016496, ENSMUSG00000018476, ENSMUSG00000022901, ENSMUSG00000032508, ENSMUSG00000035373, ENSMUSG00000037992, ENSMUSG00000039217, ENSMUSG00000030595, ENSMUSG00000007872, ENSMUSG00000005057, ENSMUSG00000052684, ENSMUSG00000078853, ENSMUSG00000079227, ENSMUSG00000024590, ENSMUSG00000032294, ENSMUSG00000029528, ENSMUSG00000005656, ENSMUSG00000024953, ENSMUSG00000040152, ENSMUSG00000037580, ENSMUSG00000051439, ENSMUSG00000022858, ENSMUSG00000020638, ENSMUSG00000056529, ENSMUSG00000015656, ENSMUSG00000037820, ENSMUSG00000058427	534	1350	20406	2.46265	5.89002e-11	5.74062e-13	5.10602e-13
GOTERM_BP_FAT	GO:0071396~cellular response to lipid	57	10.1243	6.62262e-13	ENSMUSG00000059089, ENSMUSG00000028268, ENSMUSG00000060477, ENSMUSG00000008855, ENSMUSG00000022126, ENSMUSG00000044786, ENSMUSG00000105504, ENSMUSG00000035673, ENSMUSG00000028270, ENSMUSG00000035356, ENSMUSG00000032688, ENSMUSG00000034855, ENSMUSG00000056501, ENSMUSG00000060802, ENSMUSG00000075122, ENSMUSG00000051177, ENSMUSG00000026031, ENSMUSG00000027248, ENSMUSG00000024014, ENSMUSG00000032193, ENSMUSG00000046879, ENSMUSG00000021025, ENSMUSG00000021423, ENSMUSG00000025746, ENSMUSG00000035385, ENSMUSG00000037447, ENSMUSG00000028163, ENSMUSG00000027398, ENSMUSG00000076441, ENSMUSG00000085795, ENSMUSG00000042228, ENSMUSG00000026104, ENSMUSG00000112148, ENSMUSG00000041736, ENSMUSG00000029379, ENSMUSG00000020484, ENSMUSG00000045658, ENSMUSG00000112023, ENSMUSG00000022500, ENSMUSG00000028525, ENSMUSG00000024401, ENSMUSG00000016496, ENSMUSG00000022901, ENSMUSG00000032508, ENSMUSG00000037992, ENSMUSG00000039217, ENSMUSG00000038965, ENSMUSG00000030595, ENSMUSG00000007872, ENSMUSG00000078853, ENSMUSG00000079227, ENSMUSG00000037580, ENSMUSG00000051439, ENSMUSG00000002307, ENSMUSG00000020638, ENSMUSG00000056529, ENSMUSG00000058427	534	734	20406	2.96753	4.03839e-09	3.39312e-11	3.01802e-11
Annotation Cluster 6	Enrichment Score: 18.450010703505534
Category	Term	Count	%	PValue	Genes	List Total	Pop Hits	Pop Total	Fold Enrichment	Bonferroni	Benjamini	FDR
GOTERM_BP_FAT	GO:0002218~activation of innate immune response	50	8.88099	2.03946e-35	ENSMUSG00000029474, ENSMUSG00000030142, ENSMUSG00000028268, ENSMUSG00000060477, ENSMUSG00000066258, ENSMUSG00000105504, ENSMUSG00000052776, ENSMUSG00000039997, ENSMUSG00000028270, ENSMUSG00000035356, ENSMUSG00000018899, ENSMUSG00000037849, ENSMUSG00000016528, ENSMUSG00000057596, ENSMUSG00000046879, ENSMUSG00000021025, ENSMUSG00000040296, ENSMUSG00000040253, ENSMUSG00000052749, ENSMUSG00000066861, ENSMUSG00000039501, ENSMUSG00000054203, ENSMUSG00000073490, ENSMUSG00000073491, ENSMUSG00000032661, ENSMUSG00000025498, ENSMUSG00000027995, ENSMUSG00000042228, ENSMUSG00000066677, ENSMUSG00000027514, ENSMUSG00000000275, ENSMUSG00000024401, ENSMUSG00000070501, ENSMUSG00000026946, ENSMUSG00000047798, ENSMUSG00000016496, ENSMUSG00000090272, ENSMUSG00000022901, ENSMUSG00000032508, ENSMUSG00000030921, ENSMUSG00000078853, ENSMUSG00000057135, ENSMUSG00000026896, ENSMUSG00000026536, ENSMUSG00000022534, ENSMUSG00000051439, ENSMUSG00000043263, ENSMUSG00000073489, ENSMUSG00000017830, ENSMUSG00000078616	534	185	20406	10.328	1.24366e-31	3.88581e-33	3.45625e-33
GOTERM_BP_FAT	GO:0002253~activation of immune response	69	12.2558	3.22748e-35	ENSMUSG00000030265, ENSMUSG00000029474, ENSMUSG00000030142, ENSMUSG00000028268, ENSMUSG00000060477, ENSMUSG00000066258, ENSMUSG00000045551, ENSMUSG00000105504, ENSMUSG00000052776, ENSMUSG00000039997, ENSMUSG00000037731, ENSMUSG00000028270, ENSMUSG00000058715, ENSMUSG00000035356, ENSMUSG00000032688, ENSMUSG00000018899, ENSMUSG00000037849, ENSMUSG00000049130, ENSMUSG00000016528, ENSMUSG00000057596, ENSMUSG00000004266, ENSMUSG00000046879, ENSMUSG00000021025, ENSMUSG00000040296, ENSMUSG00000040253, ENSMUSG00000052749, ENSMUSG00000066861, ENSMUSG00000039501, ENSMUSG00000042190, ENSMUSG00000054203, ENSMUSG00000073490, ENSMUSG00000028163, ENSMUSG00000073491, ENSMUSG00000029135, ENSMUSG00000022180, ENSMUSG00000032661, ENSMUSG00000052270, ENSMUSG00000024164, ENSMUSG00000025498, ENSMUSG00000027995, ENSMUSG00000042228, ENSMUSG00000066677, ENSMUSG00000027514, ENSMUSG00000000275, ENSMUSG00000028525, ENSMUSG00000024401, ENSMUSG00000070501, ENSMUSG00000090231, ENSMUSG00000026946, ENSMUSG00000047798, ENSMUSG00000016496, ENSMUSG00000090272, ENSMUSG00000001128, ENSMUSG00000022901, ENSMUSG00000032508, ENSMUSG00000030921, ENSMUSG00000005057, ENSMUSG00000078853, ENSMUSG00000057135, ENSMUSG00000026896, ENSMUSG00000026536, ENSMUSG00000022534, ENSMUSG00000051439, ENSMUSG00000099974, ENSMUSG00000043263, ENSMUSG00000073489, ENSMUSG00000017830, ENSMUSG00000078616, ENSMUSG00000036931	534	407	20406	6.47845	1.96812e-31	5.96301e-33	5.30382e-33
GOTERM_BP_FAT	GO:0002764~immune response-regulating signaling pathway	49	8.70337	8.75279e-23	ENSMUSG00000030265, ENSMUSG00000029474, ENSMUSG00000030142, ENSMUSG00000060477, ENSMUSG00000045551, ENSMUSG00000052776, ENSMUSG00000037731, ENSMUSG00000058715, ENSMUSG00000035356, ENSMUSG00000032688, ENSMUSG00000018899, ENSMUSG00000049130, ENSMUSG00000016528, ENSMUSG00000004266, ENSMUSG00000046879, ENSMUSG00000021025, ENSMUSG00000040296, ENSMUSG00000066861, ENSMUSG00000042190, ENSMUSG00000028163, ENSMUSG00000029135, ENSMUSG00000022180, ENSMUSG00000032661, ENSMUSG00000052270, ENSMUSG00000024164, ENSMUSG00000025498, ENSMUSG00000027995, ENSMUSG00000042228, ENSMUSG00000112148, ENSMUSG00000112023, ENSMUSG00000000275, ENSMUSG00000028525, ENSMUSG00000024401, ENSMUSG00000026946, ENSMUSG00000047798, ENSMUSG00000016496, ENSMUSG00000022901, ENSMUSG00000032508, ENSMUSG00000058818, ENSMUSG00000005057, ENSMUSG00000078853, ENSMUSG00000057135, ENSMUSG00000026896, ENSMUSG00000022534, ENSMUSG00000051439, ENSMUSG00000099974, ENSMUSG00000017830, ENSMUSG00000053338, ENSMUSG00000036931	534	323	20406	5.79709	5.33745e-19	9.88254e-21	8.79007e-21
GOTERM_BP_FAT	GO:0002757~immune response-activating signaling pathway	45	7.9929	4.88194e-21	ENSMUSG00000030265, ENSMUSG00000029474, ENSMUSG00000028163, ENSMUSG00000029135, ENSMUSG00000030142, ENSMUSG00000022180, ENSMUSG00000032661, ENSMUSG00000052270, ENSMUSG00000024164, ENSMUSG00000025498, ENSMUSG00000042228, ENSMUSG00000027995, ENSMUSG00000060477, ENSMUSG00000000275, ENSMUSG00000028525, ENSMUSG00000024401, ENSMUSG00000047798, ENSMUSG00000026946, ENSMUSG00000016496, ENSMUSG00000045551, ENSMUSG00000022901, ENSMUSG00000032508, ENSMUSG00000052776, ENSMUSG00000037731, ENSMUSG00000035356, ENSMUSG00000058715, ENSMUSG00000032688, ENSMUSG00000018899, ENSMUSG00000005057, ENSMUSG00000049130, ENSMUSG00000016528, ENSMUSG00000078853, ENSMUSG00000057135, ENSMUSG00000026896, ENSMUSG00000004266, ENSMUSG00000046879, ENSMUSG00000021025, ENSMUSG00000022534, ENSMUSG00000040296, ENSMUSG00000051439, ENSMUSG00000066861, ENSMUSG00000099974, ENSMUSG00000042190, ENSMUSG00000017830, ENSMUSG00000036931	534	295	20406	5.82918	2.97701e-17	4.96086e-19	4.41246e-19
GOTERM_BP_FAT	GO:0002221~pattern recognition receptor signaling pathway	28	4.97336	4.21863e-17	ENSMUSG00000029474, ENSMUSG00000030142, ENSMUSG00000032661, ENSMUSG00000025498, ENSMUSG00000042228, ENSMUSG00000027995, ENSMUSG00000060477, ENSMUSG00000000275, ENSMUSG00000024401, ENSMUSG00000047798, ENSMUSG00000026946, ENSMUSG00000016496, ENSMUSG00000022901, ENSMUSG00000032508, ENSMUSG00000052776, ENSMUSG00000035356, ENSMUSG00000018899, ENSMUSG00000016528, ENSMUSG00000078853, ENSMUSG00000057135, ENSMUSG00000026896, ENSMUSG00000046879, ENSMUSG00000021025, ENSMUSG00000022534, ENSMUSG00000040296, ENSMUSG00000051439, ENSMUSG00000066861, ENSMUSG00000017830	534	130	20406	8.2306	2.57252e-13	3.1367e-15	2.78995e-15
GOTERM_BP_FAT	GO:0002758~innate immune response-activating signaling pathway	28	4.97336	3.65061e-16	ENSMUSG00000029474, ENSMUSG00000030142, ENSMUSG00000032661, ENSMUSG00000025498, ENSMUSG00000042228, ENSMUSG00000027995, ENSMUSG00000060477, ENSMUSG00000000275, ENSMUSG00000024401, ENSMUSG00000047798, ENSMUSG00000026946, ENSMUSG00000016496, ENSMUSG00000022901, ENSMUSG00000032508, ENSMUSG00000052776, ENSMUSG00000035356, ENSMUSG00000018899, ENSMUSG00000016528, ENSMUSG00000078853, ENSMUSG00000057135, ENSMUSG00000026896, ENSMUSG00000046879, ENSMUSG00000021025, ENSMUSG00000022534, ENSMUSG00000040296, ENSMUSG00000051439, ENSMUSG00000066861, ENSMUSG00000017830	534	141	20406	7.58849	2.03104e-12	2.52929e-14	2.24969e-14
GOTERM_BP_FAT	GO:0002768~immune response-regulating cell surface receptor signaling pathway	31	5.50622	5.89759e-13	ENSMUSG00000030265, ENSMUSG00000028163, ENSMUSG00000029135, ENSMUSG00000030142, ENSMUSG00000022180, ENSMUSG00000052270, ENSMUSG00000024164, ENSMUSG00000042228, ENSMUSG00000027995, ENSMUSG00000112148, ENSMUSG00000060477, ENSMUSG00000112023, ENSMUSG00000028525, ENSMUSG00000026946, ENSMUSG00000045551, ENSMUSG00000032508, ENSMUSG00000052776, ENSMUSG00000037731, ENSMUSG00000035356, ENSMUSG00000058715, ENSMUSG00000032688, ENSMUSG00000005057, ENSMUSG00000049130, ENSMUSG00000057135, ENSMUSG00000004266, ENSMUSG00000021025, ENSMUSG00000051439, ENSMUSG00000066861, ENSMUSG00000099974, ENSMUSG00000042190, ENSMUSG00000036931	534	233	20406	5.0842	3.5963e-09	3.04725e-11	2.71039e-11
GOTERM_BP_FAT	GO:0002429~immune response-activating cell surface receptor signaling pathway	28	4.97336	2.39476e-11	ENSMUSG00000030265, ENSMUSG00000028163, ENSMUSG00000029135, ENSMUSG00000022180, ENSMUSG00000052270, ENSMUSG00000024164, ENSMUSG00000042228, ENSMUSG00000027995, ENSMUSG00000060477, ENSMUSG00000028525, ENSMUSG00000026946, ENSMUSG00000045551, ENSMUSG00000032508, ENSMUSG00000052776, ENSMUSG00000037731, ENSMUSG00000035356, ENSMUSG00000058715, ENSMUSG00000032688, ENSMUSG00000005057, ENSMUSG00000049130, ENSMUSG00000057135, ENSMUSG00000004266, ENSMUSG00000021025, ENSMUSG00000051439, ENSMUSG00000066861, ENSMUSG00000099974, ENSMUSG00000042190, ENSMUSG00000036931	534	219	20406	4.88574	1.46033e-07	1.00006e-09	8.89508e-10
GOTERM_BP_FAT	GO:0002753~cytoplasmic pattern recognition receptor signaling pathway	17	3.01954	7.74789e-11	ENSMUSG00000029474, ENSMUSG00000032661, ENSMUSG00000078853, ENSMUSG00000057135, ENSMUSG00000026896, ENSMUSG00000025498, ENSMUSG00000046879, ENSMUSG00000000275, ENSMUSG00000021025, ENSMUSG00000024401, ENSMUSG00000040296, ENSMUSG00000022901, ENSMUSG00000066861, ENSMUSG00000032508, ENSMUSG00000052776, ENSMUSG00000017830, ENSMUSG00000018899	534	75	20406	8.66172	4.72466e-07	2.971e-09	2.64257e-09
GOTERM_BP_FAT	GO:0030522~intracellular receptor signaling pathway	21	3.73002	6.66988e-09	ENSMUSG00000029474, ENSMUSG00000032661, ENSMUSG00000078853, ENSMUSG00000057135, ENSMUSG00000026896, ENSMUSG00000025498, ENSMUSG00000024014, ENSMUSG00000046879, ENSMUSG00000000275, ENSMUSG00000021025, ENSMUSG00000024401, ENSMUSG00000040296, ENSMUSG00000022901, ENSMUSG00000002307, ENSMUSG00000066861, ENSMUSG00000032508, ENSMUSG00000052776, ENSMUSG00000037992, ENSMUSG00000017830, ENSMUSG00000018899, ENSMUSG00000036986	534	159	20406	5.04706	4.06721e-05	1.87402e-07	1.66685e-07
Annotation Cluster 7	Enrichment Score: 18.396244520603897
Category	Term	Count	%	PValue	Genes	List Total	Pop Hits	Pop Total	Fold Enrichment	Bonferroni	Benjamini	FDR
GOTERM_BP_FAT	GO:0051607~defense response to virus	63	11.1901	4.23607e-38	ENSMUSG00000022126, ENSMUSG00000066258, ENSMUSG00000060591, ENSMUSG00000105504, ENSMUSG00000052776, ENSMUSG00000030107, ENSMUSG00000039236, ENSMUSG00000079339, ENSMUSG00000028270, ENSMUSG00000018899, ENSMUSG00000034855, ENSMUSG00000034459, ENSMUSG00000074151, ENSMUSG00000029780, ENSMUSG00000041827, ENSMUSG00000056144, ENSMUSG00000057596, ENSMUSG00000046718, ENSMUSG00000040613, ENSMUSG00000029826, ENSMUSG00000000386, ENSMUSG00000040296, ENSMUSG00000040253, ENSMUSG00000025746, ENSMUSG00000052749, ENSMUSG00000066861, ENSMUSG00000039501, ENSMUSG00000037921, ENSMUSG00000029771, ENSMUSG00000059108, ENSMUSG00000025491, ENSMUSG00000033355, ENSMUSG00000032661, ENSMUSG00000025492, ENSMUSG00000025498, ENSMUSG00000027995, ENSMUSG00000027951, ENSMUSG00000026104, ENSMUSG00000049502, ENSMUSG00000027514, ENSMUSG00000000275, ENSMUSG00000024401, ENSMUSG00000020641, ENSMUSG00000045932, ENSMUSG00000027639, ENSMUSG00000022901, ENSMUSG00000035692, ENSMUSG00000032508, ENSMUSG00000022906, ENSMUSG00000030921, ENSMUSG00000039456, ENSMUSG00000036986, ENSMUSG00000035208, ENSMUSG00000029561, ENSMUSG00000032690, ENSMUSG00000024079, ENSMUSG00000026896, ENSMUSG00000062488, ENSMUSG00000040033, ENSMUSG00000069793, ENSMUSG00000074896, ENSMUSG00000017830, ENSMUSG00000078616	534	296	20406	8.13328	2.58316e-34	8.90598e-36	7.92146e-36
GOTERM_BP_FAT	GO:0048525~negative regulation of viral process	32	5.68384	5.74078e-24	ENSMUSG00000059108, ENSMUSG00000025491, ENSMUSG00000031652, ENSMUSG00000032661, ENSMUSG00000025492, ENSMUSG00000026104, ENSMUSG00000026222, ENSMUSG00000000275, ENSMUSG00000020641, ENSMUSG00000024401, ENSMUSG00000022587, ENSMUSG00000044786, ENSMUSG00000017002, ENSMUSG00000066258, ENSMUSG00000060591, ENSMUSG00000035692, ENSMUSG00000052776, ENSMUSG00000030921, ENSMUSG00000039236, ENSMUSG00000041827, ENSMUSG00000032690, ENSMUSG00000029561, ENSMUSG00000057596, ENSMUSG00000024079, ENSMUSG00000026896, ENSMUSG00000046718, ENSMUSG00000029826, ENSMUSG00000052749, ENSMUSG00000066861, ENSMUSG00000039501, ENSMUSG00000032712, ENSMUSG00000078616	534	108	20406	11.3225	3.50073e-20	7.00031e-22	6.22645e-22
GOTERM_BP_FAT	GO:0050792~regulation of viral process	35	6.2167	4.75977e-19	ENSMUSG00000059108, ENSMUSG00000025491, ENSMUSG00000031652, ENSMUSG00000032661, ENSMUSG00000025492, ENSMUSG00000027951, ENSMUSG00000026104, ENSMUSG00000026222, ENSMUSG00000000275, ENSMUSG00000020641, ENSMUSG00000024401, ENSMUSG00000022587, ENSMUSG00000044786, ENSMUSG00000017002, ENSMUSG00000066258, ENSMUSG00000060591, ENSMUSG00000035692, ENSMUSG00000052776, ENSMUSG00000030921, ENSMUSG00000039236, ENSMUSG00000041827, ENSMUSG00000032690, ENSMUSG00000056144, ENSMUSG00000029561, ENSMUSG00000057596, ENSMUSG00000024079, ENSMUSG00000026896, ENSMUSG00000046718, ENSMUSG00000029826, ENSMUSG00000040253, ENSMUSG00000052749, ENSMUSG00000066861, ENSMUSG00000039501, ENSMUSG00000032712, ENSMUSG00000078616	534	190	20406	7.03933	2.90251e-15	4.20584e-17	3.7409e-17
GOTERM_BP_FAT	GO:0045071~negative regulation of viral genome replication	22	3.90764	5.04028e-19	ENSMUSG00000025491, ENSMUSG00000059108, ENSMUSG00000031652, ENSMUSG00000032661, ENSMUSG00000041827, ENSMUSG00000025492, ENSMUSG00000032690, ENSMUSG00000029561, ENSMUSG00000024079, ENSMUSG00000026896, ENSMUSG00000046718, ENSMUSG00000029826, ENSMUSG00000024401, ENSMUSG00000020641, ENSMUSG00000017002, ENSMUSG00000060591, ENSMUSG00000066861, ENSMUSG00000035692, ENSMUSG00000052776, ENSMUSG00000039501, ENSMUSG00000039236, ENSMUSG00000032712	534	58	20406	14.4948	3.07356e-15	4.39008e-17	3.90478e-17
GOTERM_BP_FAT	GO:1903900~regulation of viral life cycle	32	5.68384	1.33846e-18	ENSMUSG00000059108, ENSMUSG00000025491, ENSMUSG00000031652, ENSMUSG00000032661, ENSMUSG00000025492, ENSMUSG00000027951, ENSMUSG00000000275, ENSMUSG00000020641, ENSMUSG00000024401, ENSMUSG00000022587, ENSMUSG00000017002, ENSMUSG00000066258, ENSMUSG00000060591, ENSMUSG00000035692, ENSMUSG00000052776, ENSMUSG00000030921, ENSMUSG00000039236, ENSMUSG00000041827, ENSMUSG00000032690, ENSMUSG00000056144, ENSMUSG00000029561, ENSMUSG00000057596, ENSMUSG00000024079, ENSMUSG00000026896, ENSMUSG00000046718, ENSMUSG00000029826, ENSMUSG00000040253, ENSMUSG00000052749, ENSMUSG00000066861, ENSMUSG00000039501, ENSMUSG00000032712, ENSMUSG00000078616	534	159	20406	7.69076	8.16194e-15	1.10278e-16	9.80875e-17
GOTERM_BP_FAT	GO:0045069~regulation of viral genome replication	24	4.26288	1.5391e-16	ENSMUSG00000025491, ENSMUSG00000059108, ENSMUSG00000031652, ENSMUSG00000032661, ENSMUSG00000041827, ENSMUSG00000025492, ENSMUSG00000032690, ENSMUSG00000029561, ENSMUSG00000024079, ENSMUSG00000026896, ENSMUSG00000027951, ENSMUSG00000046718, ENSMUSG00000029826, ENSMUSG00000024401, ENSMUSG00000020641, ENSMUSG00000040253, ENSMUSG00000017002, ENSMUSG00000060591, ENSMUSG00000066861, ENSMUSG00000035692, ENSMUSG00000052776, ENSMUSG00000039501, ENSMUSG00000039236, ENSMUSG00000032712	534	93	20406	9.86154	6.77014e-13	1.11713e-14	9.93638e-15
GOTERM_BP_FAT	GO:1903901~negative regulation of viral life cycle	12	2.13144	4.05699e-09	ENSMUSG00000025491, ENSMUSG00000059108, ENSMUSG00000052749, ENSMUSG00000066258, ENSMUSG00000060591, ENSMUSG00000025492, ENSMUSG00000057596, ENSMUSG00000046718, ENSMUSG00000030921, ENSMUSG00000078616, ENSMUSG00000000275, ENSMUSG00000022587	534	40	20406	11.464	2.47392e-05	1.16677e-07	1.03779e-07
GOTERM_BP_FAT	GO:0046597~negative regulation of viral entry into host cell	11	1.95382	1.38673e-08	ENSMUSG00000025491, ENSMUSG00000059108, ENSMUSG00000052749, ENSMUSG00000066258, ENSMUSG00000060591, ENSMUSG00000025492, ENSMUSG00000057596, ENSMUSG00000030921, ENSMUSG00000078616, ENSMUSG00000000275, ENSMUSG00000022587	534	35	20406	12.01	8.45589e-05	3.63697e-07	3.23491e-07
Annotation Cluster 8	Enrichment Score: 18.081329047005458
Category	Term	Count	%	PValue	Genes	List Total	Pop Hits	Pop Total	Fold Enrichment	Bonferroni	Benjamini	FDR
GOTERM_BP_FAT	GO:0048584~positive regulation of response to stimulus	184	32.6821	8.77145e-41	ENSMUSG00000030265, ENSMUSG00000030142, ENSMUSG00000015947, ENSMUSG00000060477, ENSMUSG00000022126, ENSMUSG00000020349, ENSMUSG00000105504, ENSMUSG00000004936, ENSMUSG00000039997, ENSMUSG00000037731, ENSMUSG00000019505, ENSMUSG00000033538, ENSMUSG00000058715, ENSMUSG00000018930, ENSMUSG00000032688, ENSMUSG00000018899, ENSMUSG00000026271, ENSMUSG00000034855, ENSMUSG00000037849, ENSMUSG00000060802, ENSMUSG00000016528, ENSMUSG00000026031, ENSMUSG00000041827, ENSMUSG00000056144, ENSMUSG00000057596, ENSMUSG00000027248, ENSMUSG00000024014, ENSMUSG00000000982, ENSMUSG00000023046, ENSMUSG00000029826, ENSMUSG00000004266, ENSMUSG00000021025, ENSMUSG00000021423, ENSMUSG00000040296, ENSMUSG00000025746, ENSMUSG00000052749, ENSMUSG00000056708, ENSMUSG00000066861, ENSMUSG00000035385, ENSMUSG00000020859, ENSMUSG00000039501, ENSMUSG00000042190, ENSMUSG00000030536, ENSMUSG00000037447, ENSMUSG00000015312, ENSMUSG00000028163, ENSMUSG00000029135, ENSMUSG00000022180, ENSMUSG00000032661, ENSMUSG00000010358, ENSMUSG00000115338, ENSMUSG00000027995, ENSMUSG00000042349, ENSMUSG00000042228, ENSMUSG00000049103, ENSMUSG00000022102, ENSMUSG00000027514, ENSMUSG00000022500, ENSMUSG00000000275, ENSMUSG00000040687, ENSMUSG00000023951, ENSMUSG00000026029, ENSMUSG00000024401, ENSMUSG00000001123, ENSMUSG00000070501, ENSMUSG00000026946, ENSMUSG00000090272, ENSMUSG00000001128, ENSMUSG00000022901, ENSMUSG00000035373, ENSMUSG00000022906, ENSMUSG00000030921, ENSMUSG00000039217, ENSMUSG00000036986, ENSMUSG00000033467, ENSMUSG00000005057, ENSMUSG00000018927, ENSMUSG00000078853, ENSMUSG00000024590, ENSMUSG00000057135, ENSMUSG00000024079, ENSMUSG00000026896, ENSMUSG00000035929, ENSMUSG00000061232, ENSMUSG00000022575, ENSMUSG00000024513, ENSMUSG00000026536, ENSMUSG00000040152, ENSMUSG00000051439, ENSMUSG00000043263, ENSMUSG00000067212, ENSMUSG00000015656, ENSMUSG00000017830, ENSMUSG00000037820, ENSMUSG00000078616, ENSMUSG00000031444, ENSMUSG00000029474, ENSMUSG00000058755, ENSMUSG00000032487, ENSMUSG00000032089, ENSMUSG00000057666, ENSMUSG00000030341, ENSMUSG00000034947, ENSMUSG00000063268, ENSMUSG00000028268, ENSMUSG00000066258, ENSMUSG00000045551, ENSMUSG00000042284, ENSMUSG00000031714, ENSMUSG00000035352, ENSMUSG00000052776, ENSMUSG00000018736, ENSMUSG00000031712, ENSMUSG00000028270, ENSMUSG00000035356, ENSMUSG00000030589, ENSMUSG00000034422, ENSMUSG00000056501, ENSMUSG00000074151, ENSMUSG00000049130, ENSMUSG00000024053, ENSMUSG00000029580, ENSMUSG00000051177, ENSMUSG00000024054, ENSMUSG00000032193, ENSMUSG00000026872, ENSMUSG00000027322, ENSMUSG00000046879, ENSMUSG00000022831, ENSMUSG00000024737, ENSMUSG00000040253, ENSMUSG00000021109, ENSMUSG00000003814, ENSMUSG00000034135, ENSMUSG00000054203, ENSMUSG00000038612, ENSMUSG00000037921, ENSMUSG00000038855, ENSMUSG00000073490, ENSMUSG00000073491, ENSMUSG00000056116, ENSMUSG00000005087, ENSMUSG00000030560, ENSMUSG00000028480, ENSMUSG00000052270, ENSMUSG00000027398, ENSMUSG00000024164, ENSMUSG00000026581, ENSMUSG00000025498, ENSMUSG00000028249, ENSMUSG00000066677, ENSMUSG00000020484, ENSMUSG00000020641, ENSMUSG00000028525, ENSMUSG00000042265, ENSMUSG00000090231, ENSMUSG00000026628, ENSMUSG00000016496, ENSMUSG00000047798, ENSMUSG00000046223, ENSMUSG00000019122, ENSMUSG00000062991, ENSMUSG00000032508, ENSMUSG00000037992, ENSMUSG00000027381, ENSMUSG00000052684, ENSMUSG00000079227, ENSMUSG00000026177, ENSMUSG00000027660, ENSMUSG00000024397, ENSMUSG00000039361, ENSMUSG00000025408, ENSMUSG00000022534, ENSMUSG00000025804, ENSMUSG00000025647, ENSMUSG00000030717, ENSMUSG00000002307, ENSMUSG00000099974, ENSMUSG00000053819, ENSMUSG00000056529, ENSMUSG00000073489, ENSMUSG00000059518, ENSMUSG00000036931, ENSMUSG00000038679	534	2526	20406	2.78356	5.34883e-37	2.05691e-38	1.82952e-38
GOTERM_BP_FAT	GO:0009966~regulation of signal transduction	185	32.8597	7.06842e-27	ENSMUSG00000030265, ENSMUSG00000020184, ENSMUSG00000060477, ENSMUSG00000029314, ENSMUSG00000022126, ENSMUSG00000020349, ENSMUSG00000105504, ENSMUSG00000004936, ENSMUSG00000019505, ENSMUSG00000033538, ENSMUSG00000018930, ENSMUSG00000032688, ENSMUSG00000018899, ENSMUSG00000070327, ENSMUSG00000026271, ENSMUSG00000025340, ENSMUSG00000026031, ENSMUSG00000041827, ENSMUSG00000056144, ENSMUSG00000057596, ENSMUSG00000027248, ENSMUSG00000024014, ENSMUSG00000000982, ENSMUSG00000023046, ENSMUSG00000020571, ENSMUSG00000029826, ENSMUSG00000047407, ENSMUSG00000004266, ENSMUSG00000021025, ENSMUSG00000020696, ENSMUSG00000021423, ENSMUSG00000025746, ENSMUSG00000052749, ENSMUSG00000039220, ENSMUSG00000066861, ENSMUSG00000035385, ENSMUSG00000020859, ENSMUSG00000042190, ENSMUSG00000030536, ENSMUSG00000015312, ENSMUSG00000028163, ENSMUSG00000032661, ENSMUSG00000010358, ENSMUSG00000085795, ENSMUSG00000027995, ENSMUSG00000042349, ENSMUSG00000042228, ENSMUSG00000049103, ENSMUSG00000003541, ENSMUSG00000022102, ENSMUSG00000061589, ENSMUSG00000027514, ENSMUSG00000022500, ENSMUSG00000063524, ENSMUSG00000000275, ENSMUSG00000040687, ENSMUSG00000023951, ENSMUSG00000026029, ENSMUSG00000024401, ENSMUSG00000001123, ENSMUSG00000026826, ENSMUSG00000026946, ENSMUSG00000022867, ENSMUSG00000027639, ENSMUSG00000022901, ENSMUSG00000035373, ENSMUSG00000022906, ENSMUSG00000015766, ENSMUSG00000030527, ENSMUSG00000030921, ENSMUSG00000039217, ENSMUSG00000036986, ENSMUSG00000033467, ENSMUSG00000030595, ENSMUSG00000005057, ENSMUSG00000018927, ENSMUSG00000078853, ENSMUSG00000024590, ENSMUSG00000057135, ENSMUSG00000024079, ENSMUSG00000024513, ENSMUSG00000021486, ENSMUSG00000040152, ENSMUSG00000040033, ENSMUSG00000051439, ENSMUSG00000031609, ENSMUSG00000015656, ENSMUSG00000017830, ENSMUSG00000037820, ENSMUSG00000078616, ENSMUSG00000031444, ENSMUSG00000029474, ENSMUSG00000058755, ENSMUSG00000032487, ENSMUSG00000032089, ENSMUSG00000057666, ENSMUSG00000030341, ENSMUSG00000032000, ENSMUSG00000034947, ENSMUSG00000042608, ENSMUSG00000063268, ENSMUSG00000023010, ENSMUSG00000042682, ENSMUSG00000066258, ENSMUSG00000042284, ENSMUSG00000031714, ENSMUSG00000035352, ENSMUSG00000052776, ENSMUSG00000030107, ENSMUSG00000028270, ENSMUSG00000030589, ENSMUSG00000034422, ENSMUSG00000030102, ENSMUSG00000074151, ENSMUSG00000049130, ENSMUSG00000053113, ENSMUSG00000051177, ENSMUSG00000026872, ENSMUSG00000027322, ENSMUSG00000046879, ENSMUSG00000020893, ENSMUSG00000026875, ENSMUSG00000022831, ENSMUSG00000024737, ENSMUSG00000040253, ENSMUSG00000021109, ENSMUSG00000003814, ENSMUSG00000034135, ENSMUSG00000038612, ENSMUSG00000037921, ENSMUSG00000038855, ENSMUSG00000030681, ENSMUSG00000005087, ENSMUSG00000030560, ENSMUSG00000028480, ENSMUSG00000053641, ENSMUSG00000027398, ENSMUSG00000026463, ENSMUSG00000024164, ENSMUSG00000025498, ENSMUSG00000028249, ENSMUSG00000027951, ENSMUSG00000026104, ENSMUSG00000004952, ENSMUSG00000112148, ENSMUSG00000026222, ENSMUSG00000026981, ENSMUSG00000020120, ENSMUSG00000020484, ENSMUSG00000045658, ENSMUSG00000042700, ENSMUSG00000112023, ENSMUSG00000020641, ENSMUSG00000028525, ENSMUSG00000026864, ENSMUSG00000026628, ENSMUSG00000045377, ENSMUSG00000028926, ENSMUSG00000047798, ENSMUSG00000046223, ENSMUSG00000019122, ENSMUSG00000062991, ENSMUSG00000035692, ENSMUSG00000032508, ENSMUSG00000031813, ENSMUSG00000033319, ENSMUSG00000030203, ENSMUSG00000032501, ENSMUSG00000034765, ENSMUSG00000027381, ENSMUSG00000052684, ENSMUSG00000027660, ENSMUSG00000005656, ENSMUSG00000048621, ENSMUSG00000039361, ENSMUSG00000025408, ENSMUSG00000022534, ENSMUSG00000025804, ENSMUSG00000025647, ENSMUSG00000030717, ENSMUSG00000002307, ENSMUSG00000053819, ENSMUSG00000059518, ENSMUSG00000036931, ENSMUSG00000038679	534	3251	20406	2.17456	4.31032e-23	1.0261e-24	9.12668e-25
GOTERM_BP_FAT	GO:0023051~regulation of signaling	202	35.8792	8.3917e-25	ENSMUSG00000030265, ENSMUSG00000060477, ENSMUSG00000020349, ENSMUSG00000033538, ENSMUSG00000018930, ENSMUSG00000032688, ENSMUSG00000033885, ENSMUSG00000025340, ENSMUSG00000035828, ENSMUSG00000041827, ENSMUSG00000024014, ENSMUSG00000000982, ENSMUSG00000023046, ENSMUSG00000020571, ENSMUSG00000029826, ENSMUSG00000023169, ENSMUSG00000020696, ENSMUSG00000021423, ENSMUSG00000052749, ENSMUSG00000035385, ENSMUSG00000015312, ENSMUSG00000028163, ENSMUSG00000032661, ENSMUSG00000085795, ENSMUSG00000027995, ENSMUSG00000042349, ENSMUSG00000042228, ENSMUSG00000049103, ENSMUSG00000003541, ENSMUSG00000061589, ENSMUSG00000027514, ENSMUSG00000022500, ENSMUSG00000063524, ENSMUSG00000000275, ENSMUSG00000023951, ENSMUSG00000001123, ENSMUSG00000022867, ENSMUSG00000027639, ENSMUSG00000035373, ENSMUSG00000015766, ENSMUSG00000030921, ENSMUSG00000030595, ENSMUSG00000005057, ENSMUSG00000018927, ENSMUSG00000024590, ENSMUSG00000040152, ENSMUSG00000040033, ENSMUSG00000051439, ENSMUSG00000015656, ENSMUSG00000017830, ENSMUSG00000031444, ENSMUSG00000032487, ENSMUSG00000032000, ENSMUSG00000042608, ENSMUSG00000063268, ENSMUSG00000042284, ENSMUSG00000031714, ENSMUSG00000034422, ENSMUSG00000074151, ENSMUSG00000032231, ENSMUSG00000053113, ENSMUSG00000051177, ENSMUSG00000027322, ENSMUSG00000046879, ENSMUSG00000024737, ENSMUSG00000021109, ENSMUSG00000003814, ENSMUSG00000037921, ENSMUSG00000005087, ENSMUSG00000026463, ENSMUSG00000024164, ENSMUSG00000025498, ENSMUSG00000026104, ENSMUSG00000026222, ENSMUSG00000112148, ENSMUSG00000020120, ENSMUSG00000041736, ENSMUSG00000045658, ENSMUSG00000020484, ENSMUSG00000042700, ENSMUSG00000112023, ENSMUSG00000028525, ENSMUSG00000019122, ENSMUSG00000062991, ENSMUSG00000058818, ENSMUSG00000031813, ENSMUSG00000033319, ENSMUSG00000034765, ENSMUSG00000027660, ENSMUSG00000005656, ENSMUSG00000022534, ENSMUSG00000025804, ENSMUSG00000030717, ENSMUSG00000053819, ENSMUSG00000031488, ENSMUSG00000036931, ENSMUSG00000038679, ENSMUSG00000020184, ENSMUSG00000029314, ENSMUSG00000022126, ENSMUSG00000105504, ENSMUSG00000004936, ENSMUSG00000019505, ENSMUSG00000018899, ENSMUSG00000070327, ENSMUSG00000026271, ENSMUSG00000026031, ENSMUSG00000056144, ENSMUSG00000057596, ENSMUSG00000027248, ENSMUSG00000019082, ENSMUSG00000047407, ENSMUSG00000004266, ENSMUSG00000021025, ENSMUSG00000025746, ENSMUSG00000039220, ENSMUSG00000066861, ENSMUSG00000027808, ENSMUSG00000020859, ENSMUSG00000042190, ENSMUSG00000030536, ENSMUSG00000010358, ENSMUSG00000022462, ENSMUSG00000022102, ENSMUSG00000040687, ENSMUSG00000026029, ENSMUSG00000024401, ENSMUSG00000026826, ENSMUSG00000026946, ENSMUSG00000022901, ENSMUSG00000022906, ENSMUSG00000030527, ENSMUSG00000039217, ENSMUSG00000036986, ENSMUSG00000033467, ENSMUSG00000078853, ENSMUSG00000057135, ENSMUSG00000024079, ENSMUSG00000009013, ENSMUSG00000024513, ENSMUSG00000021486, ENSMUSG00000020277, ENSMUSG00000031609, ENSMUSG00000037820, ENSMUSG00000078616, ENSMUSG00000029474, ENSMUSG00000058755, ENSMUSG00000057666, ENSMUSG00000032089, ENSMUSG00000030341, ENSMUSG00000034947, ENSMUSG00000023010, ENSMUSG00000041235, ENSMUSG00000042682, ENSMUSG00000066258, ENSMUSG00000035352, ENSMUSG00000052776, ENSMUSG00000030107, ENSMUSG00000028270, ENSMUSG00000030589, ENSMUSG00000030102, ENSMUSG00000049130, ENSMUSG00000032193, ENSMUSG00000026872, ENSMUSG00000020893, ENSMUSG00000026875, ENSMUSG00000022831, ENSMUSG00000040253, ENSMUSG00000034135, ENSMUSG00000038612, ENSMUSG00000038855, ENSMUSG00000030681, ENSMUSG00000030560, ENSMUSG00000028480, ENSMUSG00000053641, ENSMUSG00000027398, ENSMUSG00000028249, ENSMUSG00000027951, ENSMUSG00000004952, ENSMUSG00000026981, ENSMUSG00000020641, ENSMUSG00000026864, ENSMUSG00000026628, ENSMUSG00000028926, ENSMUSG00000045377, ENSMUSG00000047798, ENSMUSG00000046223, ENSMUSG00000035692, ENSMUSG00000032508, ENSMUSG00000037992, ENSMUSG00000030203, ENSMUSG00000032501, ENSMUSG00000037868, ENSMUSG00000027381, ENSMUSG00000052684, ENSMUSG00000048621, ENSMUSG00000020077, ENSMUSG00000039361, ENSMUSG00000025408, ENSMUSG00000025647, ENSMUSG00000002307, ENSMUSG00000059518	534	3880	20406	1.98946	5.11726e-21	1.16282e-22	1.03428e-22
GOTERM_BP_FAT	GO:0010646~regulation of cell communication	200	35.524	5.87155e-24	ENSMUSG00000030265, ENSMUSG00000060477, ENSMUSG00000020349, ENSMUSG00000033538, ENSMUSG00000018930, ENSMUSG00000032688, ENSMUSG00000033885, ENSMUSG00000025340, ENSMUSG00000035828, ENSMUSG00000041827, ENSMUSG00000024014, ENSMUSG00000000982, ENSMUSG00000023046, ENSMUSG00000020571, ENSMUSG00000029826, ENSMUSG00000023169, ENSMUSG00000020696, ENSMUSG00000021423, ENSMUSG00000052749, ENSMUSG00000035385, ENSMUSG00000015312, ENSMUSG00000028163, ENSMUSG00000032661, ENSMUSG00000085795, ENSMUSG00000027995, ENSMUSG00000042349, ENSMUSG00000042228, ENSMUSG00000049103, ENSMUSG00000003541, ENSMUSG00000061589, ENSMUSG00000027514, ENSMUSG00000022500, ENSMUSG00000063524, ENSMUSG00000000275, ENSMUSG00000023951, ENSMUSG00000001123, ENSMUSG00000022867, ENSMUSG00000027639, ENSMUSG00000035373, ENSMUSG00000015766, ENSMUSG00000030921, ENSMUSG00000030595, ENSMUSG00000005057, ENSMUSG00000018927, ENSMUSG00000024590, ENSMUSG00000040152, ENSMUSG00000040033, ENSMUSG00000051439, ENSMUSG00000015656, ENSMUSG00000017830, ENSMUSG00000031444, ENSMUSG00000032487, ENSMUSG00000032000, ENSMUSG00000042608, ENSMUSG00000063268, ENSMUSG00000042284, ENSMUSG00000031714, ENSMUSG00000034422, ENSMUSG00000074151, ENSMUSG00000053113, ENSMUSG00000051177, ENSMUSG00000027322, ENSMUSG00000046879, ENSMUSG00000024737, ENSMUSG00000021109, ENSMUSG00000003814, ENSMUSG00000037921, ENSMUSG00000005087, ENSMUSG00000026463, ENSMUSG00000024164, ENSMUSG00000025498, ENSMUSG00000026104, ENSMUSG00000026222, ENSMUSG00000112148, ENSMUSG00000020120, ENSMUSG00000041736, ENSMUSG00000045658, ENSMUSG00000020484, ENSMUSG00000042700, ENSMUSG00000112023, ENSMUSG00000028525, ENSMUSG00000019122, ENSMUSG00000062991, ENSMUSG00000058818, ENSMUSG00000031813, ENSMUSG00000033319, ENSMUSG00000034765, ENSMUSG00000027660, ENSMUSG00000005656, ENSMUSG00000022534, ENSMUSG00000025804, ENSMUSG00000030717, ENSMUSG00000053819, ENSMUSG00000031488, ENSMUSG00000036931, ENSMUSG00000038679, ENSMUSG00000020184, ENSMUSG00000029314, ENSMUSG00000022126, ENSMUSG00000105504, ENSMUSG00000004936, ENSMUSG00000019505, ENSMUSG00000018899, ENSMUSG00000070327, ENSMUSG00000026271, ENSMUSG00000026031, ENSMUSG00000056144, ENSMUSG00000057596, ENSMUSG00000027248, ENSMUSG00000019082, ENSMUSG00000047407, ENSMUSG00000004266, ENSMUSG00000021025, ENSMUSG00000025746, ENSMUSG00000039220, ENSMUSG00000066861, ENSMUSG00000027808, ENSMUSG00000020859, ENSMUSG00000042190, ENSMUSG00000030536, ENSMUSG00000010358, ENSMUSG00000022462, ENSMUSG00000022102, ENSMUSG00000040687, ENSMUSG00000026029, ENSMUSG00000024401, ENSMUSG00000026826, ENSMUSG00000026946, ENSMUSG00000022901, ENSMUSG00000022906, ENSMUSG00000030527, ENSMUSG00000039217, ENSMUSG00000036986, ENSMUSG00000033467, ENSMUSG00000078853, ENSMUSG00000057135, ENSMUSG00000024079, ENSMUSG00000009013, ENSMUSG00000024513, ENSMUSG00000021486, ENSMUSG00000020277, ENSMUSG00000031609, ENSMUSG00000037820, ENSMUSG00000078616, ENSMUSG00000029474, ENSMUSG00000058755, ENSMUSG00000057666, ENSMUSG00000032089, ENSMUSG00000030341, ENSMUSG00000034947, ENSMUSG00000023010, ENSMUSG00000041235, ENSMUSG00000042682, ENSMUSG00000066258, ENSMUSG00000035352, ENSMUSG00000052776, ENSMUSG00000030107, ENSMUSG00000028270, ENSMUSG00000030589, ENSMUSG00000030102, ENSMUSG00000049130, ENSMUSG00000026872, ENSMUSG00000020893, ENSMUSG00000026875, ENSMUSG00000022831, ENSMUSG00000040253, ENSMUSG00000034135, ENSMUSG00000038612, ENSMUSG00000038855, ENSMUSG00000030681, ENSMUSG00000030560, ENSMUSG00000028480, ENSMUSG00000053641, ENSMUSG00000027398, ENSMUSG00000028249, ENSMUSG00000027951, ENSMUSG00000004952, ENSMUSG00000026981, ENSMUSG00000020641, ENSMUSG00000026864, ENSMUSG00000026628, ENSMUSG00000028926, ENSMUSG00000045377, ENSMUSG00000047798, ENSMUSG00000046223, ENSMUSG00000035692, ENSMUSG00000032508, ENSMUSG00000037992, ENSMUSG00000030203, ENSMUSG00000032501, ENSMUSG00000037868, ENSMUSG00000027381, ENSMUSG00000052684, ENSMUSG00000048621, ENSMUSG00000020077, ENSMUSG00000039361, ENSMUSG00000025408, ENSMUSG00000025647, ENSMUSG00000002307, ENSMUSG00000059518	534	3880	20406	1.96977	3.58047e-20	7.01939e-22	6.24342e-22
GOTERM_BP_FAT	GO:1902531~regulation of intracellular signal transduction	133	23.6234	5.20082e-23	ENSMUSG00000030265, ENSMUSG00000020184, ENSMUSG00000029314, ENSMUSG00000020349, ENSMUSG00000105504, ENSMUSG00000004936, ENSMUSG00000019505, ENSMUSG00000033538, ENSMUSG00000018930, ENSMUSG00000032688, ENSMUSG00000026271, ENSMUSG00000025340, ENSMUSG00000026031, ENSMUSG00000041827, ENSMUSG00000056144, ENSMUSG00000057596, ENSMUSG00000024014, ENSMUSG00000000982, ENSMUSG00000023046, ENSMUSG00000020571, ENSMUSG00000029826, ENSMUSG00000047407, ENSMUSG00000004266, ENSMUSG00000021025, ENSMUSG00000020696, ENSMUSG00000025746, ENSMUSG00000052749, ENSMUSG00000039220, ENSMUSG00000035385, ENSMUSG00000020859, ENSMUSG00000042190, ENSMUSG00000030536, ENSMUSG00000015312, ENSMUSG00000010358, ENSMUSG00000027995, ENSMUSG00000042349, ENSMUSG00000042228, ENSMUSG00000049103, ENSMUSG00000022102, ENSMUSG00000022500, ENSMUSG00000063524, ENSMUSG00000000275, ENSMUSG00000040687, ENSMUSG00000023951, ENSMUSG00000026029, ENSMUSG00000024401, ENSMUSG00000001123, ENSMUSG00000026946, ENSMUSG00000022901, ENSMUSG00000035373, ENSMUSG00000015766, ENSMUSG00000030921, ENSMUSG00000039217, ENSMUSG00000036986, ENSMUSG00000030595, ENSMUSG00000005057, ENSMUSG00000018927, ENSMUSG00000078853, ENSMUSG00000024590, ENSMUSG00000057135, ENSMUSG00000024079, ENSMUSG00000040152, ENSMUSG00000015656, ENSMUSG00000017830, ENSMUSG00000037820, ENSMUSG00000078616, ENSMUSG00000031444, ENSMUSG00000029474, ENSMUSG00000058755, ENSMUSG00000032487, ENSMUSG00000057666, ENSMUSG00000030341, ENSMUSG00000032000, ENSMUSG00000034947, ENSMUSG00000042608, ENSMUSG00000023010, ENSMUSG00000042682, ENSMUSG00000066258, ENSMUSG00000042284, ENSMUSG00000031714, ENSMUSG00000035352, ENSMUSG00000028270, ENSMUSG00000030589, ENSMUSG00000030102, ENSMUSG00000049130, ENSMUSG00000051177, ENSMUSG00000026872, ENSMUSG00000046879, ENSMUSG00000020893, ENSMUSG00000026875, ENSMUSG00000022831, ENSMUSG00000024737, ENSMUSG00000040253, ENSMUSG00000021109, ENSMUSG00000003814, ENSMUSG00000034135, ENSMUSG00000038612, ENSMUSG00000037921, ENSMUSG00000038855, ENSMUSG00000005087, ENSMUSG00000028480, ENSMUSG00000053641, ENSMUSG00000027398, ENSMUSG00000026463, ENSMUSG00000024164, ENSMUSG00000026104, ENSMUSG00000004952, ENSMUSG00000112148, ENSMUSG00000020484, ENSMUSG00000042700, ENSMUSG00000112023, ENSMUSG00000020641, ENSMUSG00000026864, ENSMUSG00000026628, ENSMUSG00000046223, ENSMUSG00000019122, ENSMUSG00000062991, ENSMUSG00000032508, ENSMUSG00000033319, ENSMUSG00000030203, ENSMUSG00000034765, ENSMUSG00000027381, ENSMUSG00000052684, ENSMUSG00000027660, ENSMUSG00000039361, ENSMUSG00000025408, ENSMUSG00000022534, ENSMUSG00000025804, ENSMUSG00000025647, ENSMUSG00000030717, ENSMUSG00000053819, ENSMUSG00000059518, ENSMUSG00000036931	534	2074	20406	2.45053	3.17146e-19	5.9829e-21	5.32151e-21
GOTERM_BP_FAT	GO:0009967~positive regulation of signal transduction	115	20.4263	3.1483e-20	ENSMUSG00000030265, ENSMUSG00000020349, ENSMUSG00000105504, ENSMUSG00000004936, ENSMUSG00000019505, ENSMUSG00000033538, ENSMUSG00000018930, ENSMUSG00000032688, ENSMUSG00000026271, ENSMUSG00000026031, ENSMUSG00000041827, ENSMUSG00000056144, ENSMUSG00000057596, ENSMUSG00000027248, ENSMUSG00000024014, ENSMUSG00000000982, ENSMUSG00000023046, ENSMUSG00000029826, ENSMUSG00000004266, ENSMUSG00000021423, ENSMUSG00000025746, ENSMUSG00000052749, ENSMUSG00000035385, ENSMUSG00000020859, ENSMUSG00000030536, ENSMUSG00000015312, ENSMUSG00000028163, ENSMUSG00000010358, ENSMUSG00000027995, ENSMUSG00000042349, ENSMUSG00000042228, ENSMUSG00000049103, ENSMUSG00000022102, ENSMUSG00000027514, ENSMUSG00000022500, ENSMUSG00000000275, ENSMUSG00000040687, ENSMUSG00000023951, ENSMUSG00000026029, ENSMUSG00000024401, ENSMUSG00000001123, ENSMUSG00000026946, ENSMUSG00000022901, ENSMUSG00000035373, ENSMUSG00000022906, ENSMUSG00000030921, ENSMUSG00000039217, ENSMUSG00000036986, ENSMUSG00000033467, ENSMUSG00000018927, ENSMUSG00000078853, ENSMUSG00000024590, ENSMUSG00000057135, ENSMUSG00000024079, ENSMUSG00000024513, ENSMUSG00000040152, ENSMUSG00000051439, ENSMUSG00000017830, ENSMUSG00000037820, ENSMUSG00000078616, ENSMUSG00000031444, ENSMUSG00000058755, ENSMUSG00000032089, ENSMUSG00000057666, ENSMUSG00000030341, ENSMUSG00000034947, ENSMUSG00000063268, ENSMUSG00000066258, ENSMUSG00000042284, ENSMUSG00000031714, ENSMUSG00000035352, ENSMUSG00000028270, ENSMUSG00000030589, ENSMUSG00000034422, ENSMUSG00000074151, ENSMUSG00000049130, ENSMUSG00000051177, ENSMUSG00000026872, ENSMUSG00000027322, ENSMUSG00000046879, ENSMUSG00000022831, ENSMUSG00000024737, ENSMUSG00000021109, ENSMUSG00000003814, ENSMUSG00000034135, ENSMUSG00000038612, ENSMUSG00000037921, ENSMUSG00000038855, ENSMUSG00000005087, ENSMUSG00000030560, ENSMUSG00000028480, ENSMUSG00000027398, ENSMUSG00000024164, ENSMUSG00000025498, ENSMUSG00000028249, ENSMUSG00000020484, ENSMUSG00000020641, ENSMUSG00000026628, ENSMUSG00000047798, ENSMUSG00000046223, ENSMUSG00000019122, ENSMUSG00000062991, ENSMUSG00000032508, ENSMUSG00000027381, ENSMUSG00000052684, ENSMUSG00000027660, ENSMUSG00000039361, ENSMUSG00000025408, ENSMUSG00000025804, ENSMUSG00000025647, ENSMUSG00000030717, ENSMUSG00000002307, ENSMUSG00000053819, ENSMUSG00000059518, ENSMUSG00000038679	534	1765	20406	2.48983	1.91984e-16	3.04686e-18	2.71004e-18
GOTERM_BP_FAT	GO:1902533~positive regulation of intracellular signal transduction	91	16.1634	7.55325e-19	ENSMUSG00000030265, ENSMUSG00000058755, ENSMUSG00000030341, ENSMUSG00000057666, ENSMUSG00000034947, ENSMUSG00000066258, ENSMUSG00000020349, ENSMUSG00000105504, ENSMUSG00000042284, ENSMUSG00000004936, ENSMUSG00000031714, ENSMUSG00000035352, ENSMUSG00000019505, ENSMUSG00000033538, ENSMUSG00000028270, ENSMUSG00000018930, ENSMUSG00000030589, ENSMUSG00000032688, ENSMUSG00000026271, ENSMUSG00000049130, ENSMUSG00000051177, ENSMUSG00000026031, ENSMUSG00000041827, ENSMUSG00000056144, ENSMUSG00000057596, ENSMUSG00000024014, ENSMUSG00000000982, ENSMUSG00000023046, ENSMUSG00000026872, ENSMUSG00000029826, ENSMUSG00000004266, ENSMUSG00000022831, ENSMUSG00000024737, ENSMUSG00000025746, ENSMUSG00000052749, ENSMUSG00000003814, ENSMUSG00000020859, ENSMUSG00000035385, ENSMUSG00000030536, ENSMUSG00000034135, ENSMUSG00000038612, ENSMUSG00000015312, ENSMUSG00000038855, ENSMUSG00000037921, ENSMUSG00000005087, ENSMUSG00000028480, ENSMUSG00000010358, ENSMUSG00000027398, ENSMUSG00000024164, ENSMUSG00000027995, ENSMUSG00000042349, ENSMUSG00000042228, ENSMUSG00000049103, ENSMUSG00000022102, ENSMUSG00000020484, ENSMUSG00000022500, ENSMUSG00000000275, ENSMUSG00000040687, ENSMUSG00000024401, ENSMUSG00000023951, ENSMUSG00000020641, ENSMUSG00000026029, ENSMUSG00000001123, ENSMUSG00000026946, ENSMUSG00000019122, ENSMUSG00000022901, ENSMUSG00000062991, ENSMUSG00000032508, ENSMUSG00000035373, ENSMUSG00000030921, ENSMUSG00000039217, ENSMUSG00000036986, ENSMUSG00000027381, ENSMUSG00000018927, ENSMUSG00000052684, ENSMUSG00000027660, ENSMUSG00000024590, ENSMUSG00000057135, ENSMUSG00000024079, ENSMUSG00000039361, ENSMUSG00000040152, ENSMUSG00000025408, ENSMUSG00000025804, ENSMUSG00000025647, ENSMUSG00000030717, ENSMUSG00000053819, ENSMUSG00000059518, ENSMUSG00000017830, ENSMUSG00000037820, ENSMUSG00000078616, ENSMUSG00000031444	534	1252	20406	2.7775	4.60597e-15	6.39613e-17	5.68906e-17
GOTERM_BP_FAT	GO:0023056~positive regulation of signaling	120	21.3144	5.96124e-16	ENSMUSG00000030265, ENSMUSG00000020349, ENSMUSG00000105504, ENSMUSG00000004936, ENSMUSG00000019505, ENSMUSG00000033538, ENSMUSG00000018930, ENSMUSG00000032688, ENSMUSG00000026271, ENSMUSG00000026031, ENSMUSG00000041827, ENSMUSG00000056144, ENSMUSG00000057596, ENSMUSG00000027248, ENSMUSG00000024014, ENSMUSG00000000982, ENSMUSG00000023046, ENSMUSG00000029826, ENSMUSG00000004266, ENSMUSG00000021423, ENSMUSG00000025746, ENSMUSG00000052749, ENSMUSG00000027808, ENSMUSG00000035385, ENSMUSG00000020859, ENSMUSG00000030536, ENSMUSG00000015312, ENSMUSG00000028163, ENSMUSG00000010358, ENSMUSG00000027995, ENSMUSG00000042349, ENSMUSG00000042228, ENSMUSG00000049103, ENSMUSG00000022102, ENSMUSG00000027514, ENSMUSG00000022500, ENSMUSG00000000275, ENSMUSG00000040687, ENSMUSG00000023951, ENSMUSG00000026029, ENSMUSG00000024401, ENSMUSG00000001123, ENSMUSG00000026946, ENSMUSG00000022901, ENSMUSG00000035373, ENSMUSG00000022906, ENSMUSG00000030921, ENSMUSG00000039217, ENSMUSG00000036986, ENSMUSG00000033467, ENSMUSG00000018927, ENSMUSG00000078853, ENSMUSG00000024590, ENSMUSG00000057135, ENSMUSG00000024079, ENSMUSG00000009013, ENSMUSG00000024513, ENSMUSG00000040152, ENSMUSG00000051439, ENSMUSG00000017830, ENSMUSG00000037820, ENSMUSG00000078616, ENSMUSG00000031444, ENSMUSG00000058755, ENSMUSG00000032487, ENSMUSG00000032089, ENSMUSG00000057666, ENSMUSG00000030341, ENSMUSG00000034947, ENSMUSG00000063268, ENSMUSG00000066258, ENSMUSG00000042284, ENSMUSG00000031714, ENSMUSG00000035352, ENSMUSG00000028270, ENSMUSG00000030589, ENSMUSG00000034422, ENSMUSG00000030102, ENSMUSG00000074151, ENSMUSG00000049130, ENSMUSG00000032231, ENSMUSG00000051177, ENSMUSG00000026872, ENSMUSG00000027322, ENSMUSG00000046879, ENSMUSG00000022831, ENSMUSG00000024737, ENSMUSG00000021109, ENSMUSG00000003814, ENSMUSG00000034135, ENSMUSG00000038612, ENSMUSG00000037921, ENSMUSG00000038855, ENSMUSG00000005087, ENSMUSG00000030560, ENSMUSG00000028480, ENSMUSG00000027398, ENSMUSG00000024164, ENSMUSG00000025498, ENSMUSG00000028249, ENSMUSG00000020484, ENSMUSG00000020641, ENSMUSG00000026628, ENSMUSG00000047798, ENSMUSG00000046223, ENSMUSG00000019122, ENSMUSG00000062991, ENSMUSG00000032508, ENSMUSG00000027381, ENSMUSG00000052684, ENSMUSG00000027660, ENSMUSG00000039361, ENSMUSG00000025408, ENSMUSG00000025804, ENSMUSG00000025647, ENSMUSG00000030717, ENSMUSG00000002307, ENSMUSG00000053819, ENSMUSG00000059518, ENSMUSG00000038679	534	2137	20406	2.14582	3.38507e-12	4.08379e-14	3.63234e-14
GOTERM_BP_FAT	GO:0010647~positive regulation of cell communication	119	21.1368	1.47217e-15	ENSMUSG00000030265, ENSMUSG00000020349, ENSMUSG00000105504, ENSMUSG00000004936, ENSMUSG00000019505, ENSMUSG00000033538, ENSMUSG00000018930, ENSMUSG00000032688, ENSMUSG00000026271, ENSMUSG00000026031, ENSMUSG00000041827, ENSMUSG00000056144, ENSMUSG00000057596, ENSMUSG00000027248, ENSMUSG00000024014, ENSMUSG00000000982, ENSMUSG00000023046, ENSMUSG00000029826, ENSMUSG00000004266, ENSMUSG00000021423, ENSMUSG00000025746, ENSMUSG00000052749, ENSMUSG00000027808, ENSMUSG00000035385, ENSMUSG00000020859, ENSMUSG00000030536, ENSMUSG00000015312, ENSMUSG00000028163, ENSMUSG00000010358, ENSMUSG00000027995, ENSMUSG00000042349, ENSMUSG00000042228, ENSMUSG00000049103, ENSMUSG00000022102, ENSMUSG00000027514, ENSMUSG00000022500, ENSMUSG00000000275, ENSMUSG00000040687, ENSMUSG00000023951, ENSMUSG00000026029, ENSMUSG00000024401, ENSMUSG00000001123, ENSMUSG00000026946, ENSMUSG00000022901, ENSMUSG00000035373, ENSMUSG00000022906, ENSMUSG00000030921, ENSMUSG00000039217, ENSMUSG00000036986, ENSMUSG00000033467, ENSMUSG00000018927, ENSMUSG00000078853, ENSMUSG00000024590, ENSMUSG00000057135, ENSMUSG00000024079, ENSMUSG00000009013, ENSMUSG00000024513, ENSMUSG00000040152, ENSMUSG00000051439, ENSMUSG00000017830, ENSMUSG00000037820, ENSMUSG00000078616, ENSMUSG00000031444, ENSMUSG00000058755, ENSMUSG00000032487, ENSMUSG00000032089, ENSMUSG00000057666, ENSMUSG00000030341, ENSMUSG00000034947, ENSMUSG00000063268, ENSMUSG00000066258, ENSMUSG00000042284, ENSMUSG00000031714, ENSMUSG00000035352, ENSMUSG00000028270, ENSMUSG00000030589, ENSMUSG00000034422, ENSMUSG00000030102, ENSMUSG00000074151, ENSMUSG00000049130, ENSMUSG00000051177, ENSMUSG00000026872, ENSMUSG00000027322, ENSMUSG00000046879, ENSMUSG00000022831, ENSMUSG00000024737, ENSMUSG00000021109, ENSMUSG00000003814, ENSMUSG00000034135, ENSMUSG00000038612, ENSMUSG00000037921, ENSMUSG00000038855, ENSMUSG00000005087, ENSMUSG00000030560, ENSMUSG00000028480, ENSMUSG00000027398, ENSMUSG00000024164, ENSMUSG00000025498, ENSMUSG00000028249, ENSMUSG00000020484, ENSMUSG00000020641, ENSMUSG00000026628, ENSMUSG00000047798, ENSMUSG00000046223, ENSMUSG00000019122, ENSMUSG00000062991, ENSMUSG00000032508, ENSMUSG00000027381, ENSMUSG00000052684, ENSMUSG00000027660, ENSMUSG00000039361, ENSMUSG00000025408, ENSMUSG00000025804, ENSMUSG00000025647, ENSMUSG00000030717, ENSMUSG00000002307, ENSMUSG00000053819, ENSMUSG00000059518, ENSMUSG00000038679	534	2136	20406	2.12893	8.80118e-12	9.44823e-14	8.40376e-14
GOTERM_BP_FAT	GO:0043410~positive regulation of MAPK cascade	46	8.17052	3.01089e-11	ENSMUSG00000058755, ENSMUSG00000005087, ENSMUSG00000028480, ENSMUSG00000027398, ENSMUSG00000024164, ENSMUSG00000034947, ENSMUSG00000042228, ENSMUSG00000027995, ENSMUSG00000049103, ENSMUSG00000022102, ENSMUSG00000040687, ENSMUSG00000023951, ENSMUSG00000024401, ENSMUSG00000066258, ENSMUSG00000019122, ENSMUSG00000062991, ENSMUSG00000042284, ENSMUSG00000032508, ENSMUSG00000035373, ENSMUSG00000004936, ENSMUSG00000035352, ENSMUSG00000031714, ENSMUSG00000030921, ENSMUSG00000018930, ENSMUSG00000049130, ENSMUSG00000018927, ENSMUSG00000052684, ENSMUSG00000051177, ENSMUSG00000024590, ENSMUSG00000057135, ENSMUSG00000026031, ENSMUSG00000057596, ENSMUSG00000024079, ENSMUSG00000000982, ENSMUSG00000026872, ENSMUSG00000023046, ENSMUSG00000040152, ENSMUSG00000025804, ENSMUSG00000025746, ENSMUSG00000052749, ENSMUSG00000053819, ENSMUSG00000035385, ENSMUSG00000020859, ENSMUSG00000030536, ENSMUSG00000015312, ENSMUSG00000078616	534	563	20406	3.12224	1.83604e-07	1.22383e-09	1.08854e-09
GOTERM_BP_FAT	GO:0043408~regulation of MAPK cascade	55	9.76909	7.58933e-11	ENSMUSG00000058755, ENSMUSG00000034947, ENSMUSG00000042608, ENSMUSG00000066258, ENSMUSG00000042284, ENSMUSG00000004936, ENSMUSG00000031714, ENSMUSG00000035352, ENSMUSG00000018930, ENSMUSG00000049130, ENSMUSG00000051177, ENSMUSG00000026031, ENSMUSG00000057596, ENSMUSG00000000982, ENSMUSG00000023046, ENSMUSG00000026872, ENSMUSG00000004266, ENSMUSG00000020893, ENSMUSG00000025746, ENSMUSG00000052749, ENSMUSG00000020859, ENSMUSG00000035385, ENSMUSG00000030536, ENSMUSG00000015312, ENSMUSG00000005087, ENSMUSG00000028480, ENSMUSG00000027398, ENSMUSG00000024164, ENSMUSG00000027995, ENSMUSG00000042228, ENSMUSG00000049103, ENSMUSG00000112148, ENSMUSG00000022102, ENSMUSG00000020484, ENSMUSG00000112023, ENSMUSG00000040687, ENSMUSG00000024401, ENSMUSG00000023951, ENSMUSG00000026628, ENSMUSG00000019122, ENSMUSG00000062991, ENSMUSG00000032508, ENSMUSG00000035373, ENSMUSG00000030921, ENSMUSG00000030203, ENSMUSG00000034765, ENSMUSG00000018927, ENSMUSG00000052684, ENSMUSG00000024590, ENSMUSG00000057135, ENSMUSG00000024079, ENSMUSG00000040152, ENSMUSG00000025804, ENSMUSG00000053819, ENSMUSG00000078616	534	781	20406	2.69109	4.62797e-07	2.92862e-09	2.60487e-09
GOTERM_BP_FAT	GO:0070374~positive regulation of ERK1 and ERK2 cascade	22	3.90764	1.79622e-06	ENSMUSG00000005087, ENSMUSG00000028480, ENSMUSG00000049130, ENSMUSG00000027398, ENSMUSG00000018927, ENSMUSG00000052684, ENSMUSG00000024164, ENSMUSG00000057135, ENSMUSG00000026031, ENSMUSG00000000982, ENSMUSG00000027995, ENSMUSG00000023951, ENSMUSG00000025804, ENSMUSG00000025746, ENSMUSG00000019122, ENSMUSG00000062991, ENSMUSG00000035373, ENSMUSG00000053819, ENSMUSG00000004936, ENSMUSG00000035352, ENSMUSG00000035385, ENSMUSG00000018930	534	243	20406	3.45966	0.0108936	3.38012e-05	3.00646e-05
GOTERM_BP_FAT	GO:0070372~regulation of ERK1 and ERK2 cascade	26	4.61812	6.44006e-06	ENSMUSG00000005087, ENSMUSG00000028480, ENSMUSG00000027398, ENSMUSG00000024164, ENSMUSG00000042228, ENSMUSG00000027995, ENSMUSG00000020484, ENSMUSG00000023951, ENSMUSG00000026628, ENSMUSG00000019122, ENSMUSG00000062991, ENSMUSG00000035373, ENSMUSG00000004936, ENSMUSG00000035352, ENSMUSG00000018930, ENSMUSG00000049130, ENSMUSG00000018927, ENSMUSG00000052684, ENSMUSG00000057135, ENSMUSG00000026031, ENSMUSG00000000982, ENSMUSG00000004266, ENSMUSG00000025804, ENSMUSG00000025746, ENSMUSG00000053819, ENSMUSG00000035385	534	351	20406	2.83063	0.0385105	0.000111232	9.89361e-05
Annotation Cluster 9	Enrichment Score: 16.808894407174396
Category	Term	Count	%	PValue	Genes	List Total	Pop Hits	Pop Total	Fold Enrichment	Bonferroni	Benjamini	FDR
GOTERM_BP_FAT	GO:0009966~regulation of signal transduction	185	32.8597	7.06842e-27	ENSMUSG00000030265, ENSMUSG00000020184, ENSMUSG00000060477, ENSMUSG00000029314, ENSMUSG00000022126, ENSMUSG00000020349, ENSMUSG00000105504, ENSMUSG00000004936, ENSMUSG00000019505, ENSMUSG00000033538, ENSMUSG00000018930, ENSMUSG00000032688, ENSMUSG00000018899, ENSMUSG00000070327, ENSMUSG00000026271, ENSMUSG00000025340, ENSMUSG00000026031, ENSMUSG00000041827, ENSMUSG00000056144, ENSMUSG00000057596, ENSMUSG00000027248, ENSMUSG00000024014, ENSMUSG00000000982, ENSMUSG00000023046, ENSMUSG00000020571, ENSMUSG00000029826, ENSMUSG00000047407, ENSMUSG00000004266, ENSMUSG00000021025, ENSMUSG00000020696, ENSMUSG00000021423, ENSMUSG00000025746, ENSMUSG00000052749, ENSMUSG00000039220, ENSMUSG00000066861, ENSMUSG00000035385, ENSMUSG00000020859, ENSMUSG00000042190, ENSMUSG00000030536, ENSMUSG00000015312, ENSMUSG00000028163, ENSMUSG00000032661, ENSMUSG00000010358, ENSMUSG00000085795, ENSMUSG00000027995, ENSMUSG00000042349, ENSMUSG00000042228, ENSMUSG00000049103, ENSMUSG00000003541, ENSMUSG00000022102, ENSMUSG00000061589, ENSMUSG00000027514, ENSMUSG00000022500, ENSMUSG00000063524, ENSMUSG00000000275, ENSMUSG00000040687, ENSMUSG00000023951, ENSMUSG00000026029, ENSMUSG00000024401, ENSMUSG00000001123, ENSMUSG00000026826, ENSMUSG00000026946, ENSMUSG00000022867, ENSMUSG00000027639, ENSMUSG00000022901, ENSMUSG00000035373, ENSMUSG00000022906, ENSMUSG00000015766, ENSMUSG00000030527, ENSMUSG00000030921, ENSMUSG00000039217, ENSMUSG00000036986, ENSMUSG00000033467, ENSMUSG00000030595, ENSMUSG00000005057, ENSMUSG00000018927, ENSMUSG00000078853, ENSMUSG00000024590, ENSMUSG00000057135, ENSMUSG00000024079, ENSMUSG00000024513, ENSMUSG00000021486, ENSMUSG00000040152, ENSMUSG00000040033, ENSMUSG00000051439, ENSMUSG00000031609, ENSMUSG00000015656, ENSMUSG00000017830, ENSMUSG00000037820, ENSMUSG00000078616, ENSMUSG00000031444, ENSMUSG00000029474, ENSMUSG00000058755, ENSMUSG00000032487, ENSMUSG00000032089, ENSMUSG00000057666, ENSMUSG00000030341, ENSMUSG00000032000, ENSMUSG00000034947, ENSMUSG00000042608, ENSMUSG00000063268, ENSMUSG00000023010, ENSMUSG00000042682, ENSMUSG00000066258, ENSMUSG00000042284, ENSMUSG00000031714, ENSMUSG00000035352, ENSMUSG00000052776, ENSMUSG00000030107, ENSMUSG00000028270, ENSMUSG00000030589, ENSMUSG00000034422, ENSMUSG00000030102, ENSMUSG00000074151, ENSMUSG00000049130, ENSMUSG00000053113, ENSMUSG00000051177, ENSMUSG00000026872, ENSMUSG00000027322, ENSMUSG00000046879, ENSMUSG00000020893, ENSMUSG00000026875, ENSMUSG00000022831, ENSMUSG00000024737, ENSMUSG00000040253, ENSMUSG00000021109, ENSMUSG00000003814, ENSMUSG00000034135, ENSMUSG00000038612, ENSMUSG00000037921, ENSMUSG00000038855, ENSMUSG00000030681, ENSMUSG00000005087, ENSMUSG00000030560, ENSMUSG00000028480, ENSMUSG00000053641, ENSMUSG00000027398, ENSMUSG00000026463, ENSMUSG00000024164, ENSMUSG00000025498, ENSMUSG00000028249, ENSMUSG00000027951, ENSMUSG00000026104, ENSMUSG00000004952, ENSMUSG00000112148, ENSMUSG00000026222, ENSMUSG00000026981, ENSMUSG00000020120, ENSMUSG00000020484, ENSMUSG00000045658, ENSMUSG00000042700, ENSMUSG00000112023, ENSMUSG00000020641, ENSMUSG00000028525, ENSMUSG00000026864, ENSMUSG00000026628, ENSMUSG00000045377, ENSMUSG00000028926, ENSMUSG00000047798, ENSMUSG00000046223, ENSMUSG00000019122, ENSMUSG00000062991, ENSMUSG00000035692, ENSMUSG00000032508, ENSMUSG00000031813, ENSMUSG00000033319, ENSMUSG00000030203, ENSMUSG00000032501, ENSMUSG00000034765, ENSMUSG00000027381, ENSMUSG00000052684, ENSMUSG00000027660, ENSMUSG00000005656, ENSMUSG00000048621, ENSMUSG00000039361, ENSMUSG00000025408, ENSMUSG00000022534, ENSMUSG00000025804, ENSMUSG00000025647, ENSMUSG00000030717, ENSMUSG00000002307, ENSMUSG00000053819, ENSMUSG00000059518, ENSMUSG00000036931, ENSMUSG00000038679	534	3251	20406	2.17456	4.31032e-23	1.0261e-24	9.12668e-25
GOTERM_BP_FAT	GO:0023051~regulation of signaling	202	35.8792	8.3917e-25	ENSMUSG00000030265, ENSMUSG00000060477, ENSMUSG00000020349, ENSMUSG00000033538, ENSMUSG00000018930, ENSMUSG00000032688, ENSMUSG00000033885, ENSMUSG00000025340, ENSMUSG00000035828, ENSMUSG00000041827, ENSMUSG00000024014, ENSMUSG00000000982, ENSMUSG00000023046, ENSMUSG00000020571, ENSMUSG00000029826, ENSMUSG00000023169, ENSMUSG00000020696, ENSMUSG00000021423, ENSMUSG00000052749, ENSMUSG00000035385, ENSMUSG00000015312, ENSMUSG00000028163, ENSMUSG00000032661, ENSMUSG00000085795, ENSMUSG00000027995, ENSMUSG00000042349, ENSMUSG00000042228, ENSMUSG00000049103, ENSMUSG00000003541, ENSMUSG00000061589, ENSMUSG00000027514, ENSMUSG00000022500, ENSMUSG00000063524, ENSMUSG00000000275, ENSMUSG00000023951, ENSMUSG00000001123, ENSMUSG00000022867, ENSMUSG00000027639, ENSMUSG00000035373, ENSMUSG00000015766, ENSMUSG00000030921, ENSMUSG00000030595, ENSMUSG00000005057, ENSMUSG00000018927, ENSMUSG00000024590, ENSMUSG00000040152, ENSMUSG00000040033, ENSMUSG00000051439, ENSMUSG00000015656, ENSMUSG00000017830, ENSMUSG00000031444, ENSMUSG00000032487, ENSMUSG00000032000, ENSMUSG00000042608, ENSMUSG00000063268, ENSMUSG00000042284, ENSMUSG00000031714, ENSMUSG00000034422, ENSMUSG00000074151, ENSMUSG00000032231, ENSMUSG00000053113, ENSMUSG00000051177, ENSMUSG00000027322, ENSMUSG00000046879, ENSMUSG00000024737, ENSMUSG00000021109, ENSMUSG00000003814, ENSMUSG00000037921, ENSMUSG00000005087, ENSMUSG00000026463, ENSMUSG00000024164, ENSMUSG00000025498, ENSMUSG00000026104, ENSMUSG00000026222, ENSMUSG00000112148, ENSMUSG00000020120, ENSMUSG00000041736, ENSMUSG00000045658, ENSMUSG00000020484, ENSMUSG00000042700, ENSMUSG00000112023, ENSMUSG00000028525, ENSMUSG00000019122, ENSMUSG00000062991, ENSMUSG00000058818, ENSMUSG00000031813, ENSMUSG00000033319, ENSMUSG00000034765, ENSMUSG00000027660, ENSMUSG00000005656, ENSMUSG00000022534, ENSMUSG00000025804, ENSMUSG00000030717, ENSMUSG00000053819, ENSMUSG00000031488, ENSMUSG00000036931, ENSMUSG00000038679, ENSMUSG00000020184, ENSMUSG00000029314, ENSMUSG00000022126, ENSMUSG00000105504, ENSMUSG00000004936, ENSMUSG00000019505, ENSMUSG00000018899, ENSMUSG00000070327, ENSMUSG00000026271, ENSMUSG00000026031, ENSMUSG00000056144, ENSMUSG00000057596, ENSMUSG00000027248, ENSMUSG00000019082, ENSMUSG00000047407, ENSMUSG00000004266, ENSMUSG00000021025, ENSMUSG00000025746, ENSMUSG00000039220, ENSMUSG00000066861, ENSMUSG00000027808, ENSMUSG00000020859, ENSMUSG00000042190, ENSMUSG00000030536, ENSMUSG00000010358, ENSMUSG00000022462, ENSMUSG00000022102, ENSMUSG00000040687, ENSMUSG00000026029, ENSMUSG00000024401, ENSMUSG00000026826, ENSMUSG00000026946, ENSMUSG00000022901, ENSMUSG00000022906, ENSMUSG00000030527, ENSMUSG00000039217, ENSMUSG00000036986, ENSMUSG00000033467, ENSMUSG00000078853, ENSMUSG00000057135, ENSMUSG00000024079, ENSMUSG00000009013, ENSMUSG00000024513, ENSMUSG00000021486, ENSMUSG00000020277, ENSMUSG00000031609, ENSMUSG00000037820, ENSMUSG00000078616, ENSMUSG00000029474, ENSMUSG00000058755, ENSMUSG00000057666, ENSMUSG00000032089, ENSMUSG00000030341, ENSMUSG00000034947, ENSMUSG00000023010, ENSMUSG00000041235, ENSMUSG00000042682, ENSMUSG00000066258, ENSMUSG00000035352, ENSMUSG00000052776, ENSMUSG00000030107, ENSMUSG00000028270, ENSMUSG00000030589, ENSMUSG00000030102, ENSMUSG00000049130, ENSMUSG00000032193, ENSMUSG00000026872, ENSMUSG00000020893, ENSMUSG00000026875, ENSMUSG00000022831, ENSMUSG00000040253, ENSMUSG00000034135, ENSMUSG00000038612, ENSMUSG00000038855, ENSMUSG00000030681, ENSMUSG00000030560, ENSMUSG00000028480, ENSMUSG00000053641, ENSMUSG00000027398, ENSMUSG00000028249, ENSMUSG00000027951, ENSMUSG00000004952, ENSMUSG00000026981, ENSMUSG00000020641, ENSMUSG00000026864, ENSMUSG00000026628, ENSMUSG00000028926, ENSMUSG00000045377, ENSMUSG00000047798, ENSMUSG00000046223, ENSMUSG00000035692, ENSMUSG00000032508, ENSMUSG00000037992, ENSMUSG00000030203, ENSMUSG00000032501, ENSMUSG00000037868, ENSMUSG00000027381, ENSMUSG00000052684, ENSMUSG00000048621, ENSMUSG00000020077, ENSMUSG00000039361, ENSMUSG00000025408, ENSMUSG00000025647, ENSMUSG00000002307, ENSMUSG00000059518	534	3880	20406	1.98946	5.11726e-21	1.16282e-22	1.03428e-22
GOTERM_BP_FAT	GO:0010646~regulation of cell communication	200	35.524	5.87155e-24	ENSMUSG00000030265, ENSMUSG00000060477, ENSMUSG00000020349, ENSMUSG00000033538, ENSMUSG00000018930, ENSMUSG00000032688, ENSMUSG00000033885, ENSMUSG00000025340, ENSMUSG00000035828, ENSMUSG00000041827, ENSMUSG00000024014, ENSMUSG00000000982, ENSMUSG00000023046, ENSMUSG00000020571, ENSMUSG00000029826, ENSMUSG00000023169, ENSMUSG00000020696, ENSMUSG00000021423, ENSMUSG00000052749, ENSMUSG00000035385, ENSMUSG00000015312, ENSMUSG00000028163, ENSMUSG00000032661, ENSMUSG00000085795, ENSMUSG00000027995, ENSMUSG00000042349, ENSMUSG00000042228, ENSMUSG00000049103, ENSMUSG00000003541, ENSMUSG00000061589, ENSMUSG00000027514, ENSMUSG00000022500, ENSMUSG00000063524, ENSMUSG00000000275, ENSMUSG00000023951, ENSMUSG00000001123, ENSMUSG00000022867, ENSMUSG00000027639, ENSMUSG00000035373, ENSMUSG00000015766, ENSMUSG00000030921, ENSMUSG00000030595, ENSMUSG00000005057, ENSMUSG00000018927, ENSMUSG00000024590, ENSMUSG00000040152, ENSMUSG00000040033, ENSMUSG00000051439, ENSMUSG00000015656, ENSMUSG00000017830, ENSMUSG00000031444, ENSMUSG00000032487, ENSMUSG00000032000, ENSMUSG00000042608, ENSMUSG00000063268, ENSMUSG00000042284, ENSMUSG00000031714, ENSMUSG00000034422, ENSMUSG00000074151, ENSMUSG00000053113, ENSMUSG00000051177, ENSMUSG00000027322, ENSMUSG00000046879, ENSMUSG00000024737, ENSMUSG00000021109, ENSMUSG00000003814, ENSMUSG00000037921, ENSMUSG00000005087, ENSMUSG00000026463, ENSMUSG00000024164, ENSMUSG00000025498, ENSMUSG00000026104, ENSMUSG00000026222, ENSMUSG00000112148, ENSMUSG00000020120, ENSMUSG00000041736, ENSMUSG00000045658, ENSMUSG00000020484, ENSMUSG00000042700, ENSMUSG00000112023, ENSMUSG00000028525, ENSMUSG00000019122, ENSMUSG00000062991, ENSMUSG00000058818, ENSMUSG00000031813, ENSMUSG00000033319, ENSMUSG00000034765, ENSMUSG00000027660, ENSMUSG00000005656, ENSMUSG00000022534, ENSMUSG00000025804, ENSMUSG00000030717, ENSMUSG00000053819, ENSMUSG00000031488, ENSMUSG00000036931, ENSMUSG00000038679, ENSMUSG00000020184, ENSMUSG00000029314, ENSMUSG00000022126, ENSMUSG00000105504, ENSMUSG00000004936, ENSMUSG00000019505, ENSMUSG00000018899, ENSMUSG00000070327, ENSMUSG00000026271, ENSMUSG00000026031, ENSMUSG00000056144, ENSMUSG00000057596, ENSMUSG00000027248, ENSMUSG00000019082, ENSMUSG00000047407, ENSMUSG00000004266, ENSMUSG00000021025, ENSMUSG00000025746, ENSMUSG00000039220, ENSMUSG00000066861, ENSMUSG00000027808, ENSMUSG00000020859, ENSMUSG00000042190, ENSMUSG00000030536, ENSMUSG00000010358, ENSMUSG00000022462, ENSMUSG00000022102, ENSMUSG00000040687, ENSMUSG00000026029, ENSMUSG00000024401, ENSMUSG00000026826, ENSMUSG00000026946, ENSMUSG00000022901, ENSMUSG00000022906, ENSMUSG00000030527, ENSMUSG00000039217, ENSMUSG00000036986, ENSMUSG00000033467, ENSMUSG00000078853, ENSMUSG00000057135, ENSMUSG00000024079, ENSMUSG00000009013, ENSMUSG00000024513, ENSMUSG00000021486, ENSMUSG00000020277, ENSMUSG00000031609, ENSMUSG00000037820, ENSMUSG00000078616, ENSMUSG00000029474, ENSMUSG00000058755, ENSMUSG00000057666, ENSMUSG00000032089, ENSMUSG00000030341, ENSMUSG00000034947, ENSMUSG00000023010, ENSMUSG00000041235, ENSMUSG00000042682, ENSMUSG00000066258, ENSMUSG00000035352, ENSMUSG00000052776, ENSMUSG00000030107, ENSMUSG00000028270, ENSMUSG00000030589, ENSMUSG00000030102, ENSMUSG00000049130, ENSMUSG00000026872, ENSMUSG00000020893, ENSMUSG00000026875, ENSMUSG00000022831, ENSMUSG00000040253, ENSMUSG00000034135, ENSMUSG00000038612, ENSMUSG00000038855, ENSMUSG00000030681, ENSMUSG00000030560, ENSMUSG00000028480, ENSMUSG00000053641, ENSMUSG00000027398, ENSMUSG00000028249, ENSMUSG00000027951, ENSMUSG00000004952, ENSMUSG00000026981, ENSMUSG00000020641, ENSMUSG00000026864, ENSMUSG00000026628, ENSMUSG00000028926, ENSMUSG00000045377, ENSMUSG00000047798, ENSMUSG00000046223, ENSMUSG00000035692, ENSMUSG00000032508, ENSMUSG00000037992, ENSMUSG00000030203, ENSMUSG00000032501, ENSMUSG00000037868, ENSMUSG00000027381, ENSMUSG00000052684, ENSMUSG00000048621, ENSMUSG00000020077, ENSMUSG00000039361, ENSMUSG00000025408, ENSMUSG00000025647, ENSMUSG00000002307, ENSMUSG00000059518	534	3880	20406	1.96977	3.58047e-20	7.01939e-22	6.24342e-22
GOTERM_BP_FAT	GO:0048585~negative regulation of response to stimulus	108	19.1829	1.15077e-15	ENSMUSG00000020184, ENSMUSG00000022126, ENSMUSG00000044786, ENSMUSG00000020349, ENSMUSG00000004936, ENSMUSG00000018899, ENSMUSG00000070327, ENSMUSG00000025340, ENSMUSG00000035828, ENSMUSG00000026031, ENSMUSG00000024014, ENSMUSG00000020571, ENSMUSG00000047407, ENSMUSG00000004266, ENSMUSG00000021025, ENSMUSG00000020696, ENSMUSG00000022876, ENSMUSG00000025746, ENSMUSG00000039220, ENSMUSG00000066861, ENSMUSG00000037321, ENSMUSG00000028163, ENSMUSG00000032661, ENSMUSG00000010358, ENSMUSG00000042228, ENSMUSG00000049103, ENSMUSG00000003541, ENSMUSG00000022102, ENSMUSG00000044768, ENSMUSG00000022500, ENSMUSG00000063524, ENSMUSG00000040687, ENSMUSG00000023951, ENSMUSG00000026029, ENSMUSG00000024401, ENSMUSG00000001123, ENSMUSG00000026826, ENSMUSG00000026946, ENSMUSG00000022867, ENSMUSG00000027639, ENSMUSG00000030527, ENSMUSG00000030921, ENSMUSG00000078853, ENSMUSG00000021486, ENSMUSG00000040152, ENSMUSG00000040033, ENSMUSG00000031609, ENSMUSG00000015656, ENSMUSG00000039208, ENSMUSG00000017830, ENSMUSG00000029474, ENSMUSG00000032487, ENSMUSG00000032089, ENSMUSG00000030341, ENSMUSG00000023010, ENSMUSG00000042726, ENSMUSG00000042284, ENSMUSG00000052776, ENSMUSG00000030107, ENSMUSG00000034422, ENSMUSG00000030102, ENSMUSG00000074151, ENSMUSG00000032231, ENSMUSG00000053113, ENSMUSG00000024054, ENSMUSG00000075122, ENSMUSG00000032193, ENSMUSG00000046879, ENSMUSG00000020893, ENSMUSG00000040253, ENSMUSG00000021109, ENSMUSG00000003814, ENSMUSG00000038612, ENSMUSG00000030681, ENSMUSG00000005087, ENSMUSG00000027398, ENSMUSG00000026463, ENSMUSG00000027951, ENSMUSG00000026104, ENSMUSG00000004952, ENSMUSG00000112148, ENSMUSG00000026981, ENSMUSG00000020120, ENSMUSG00000020484, ENSMUSG00000045658, ENSMUSG00000112023, ENSMUSG00000028525, ENSMUSG00000026864, ENSMUSG00000026628, ENSMUSG00000045377, ENSMUSG00000047798, ENSMUSG00000046223, ENSMUSG00000062991, ENSMUSG00000035692, ENSMUSG00000033319, ENSMUSG00000030203, ENSMUSG00000032501, ENSMUSG00000039899, ENSMUSG00000034765, ENSMUSG00000027660, ENSMUSG00000005656, ENSMUSG00000024397, ENSMUSG00000025408, ENSMUSG00000022534, ENSMUSG00000025804, ENSMUSG00000002307, ENSMUSG00000030157, ENSMUSG00000036931	534	1833	20406	2.25153	6.77014e-12	7.54433e-14	6.71034e-14
GOTERM_BP_FAT	GO:0023057~negative regulation of signaling	92	16.341	1.56662e-13	ENSMUSG00000058755, ENSMUSG00000029474, ENSMUSG00000032487, ENSMUSG00000023010, ENSMUSG00000020184, ENSMUSG00000022126, ENSMUSG00000020349, ENSMUSG00000042284, ENSMUSG00000004936, ENSMUSG00000052776, ENSMUSG00000030107, ENSMUSG00000034422, ENSMUSG00000030102, ENSMUSG00000018899, ENSMUSG00000070327, ENSMUSG00000074151, ENSMUSG00000025340, ENSMUSG00000053113, ENSMUSG00000035828, ENSMUSG00000026031, ENSMUSG00000032193, ENSMUSG00000020571, ENSMUSG00000047407, ENSMUSG00000004266, ENSMUSG00000046879, ENSMUSG00000020893, ENSMUSG00000021025, ENSMUSG00000020696, ENSMUSG00000040253, ENSMUSG00000025746, ENSMUSG00000021109, ENSMUSG00000066861, ENSMUSG00000039220, ENSMUSG00000003814, ENSMUSG00000038612, ENSMUSG00000030681, ENSMUSG00000005087, ENSMUSG00000032661, ENSMUSG00000010358, ENSMUSG00000027398, ENSMUSG00000026463, ENSMUSG00000004952, ENSMUSG00000042228, ENSMUSG00000027951, ENSMUSG00000026104, ENSMUSG00000112148, ENSMUSG00000020120, ENSMUSG00000026981, ENSMUSG00000041736, ENSMUSG00000022102, ENSMUSG00000020484, ENSMUSG00000045658, ENSMUSG00000003541, ENSMUSG00000112023, ENSMUSG00000022500, ENSMUSG00000063524, ENSMUSG00000040687, ENSMUSG00000028525, ENSMUSG00000024401, ENSMUSG00000023951, ENSMUSG00000026029, ENSMUSG00000026864, ENSMUSG00000026628, ENSMUSG00000026826, ENSMUSG00000026946, ENSMUSG00000045377, ENSMUSG00000047798, ENSMUSG00000022867, ENSMUSG00000027639, ENSMUSG00000046223, ENSMUSG00000062991, ENSMUSG00000035692, ENSMUSG00000030527, ENSMUSG00000033319, ENSMUSG00000030921, ENSMUSG00000030203, ENSMUSG00000032501, ENSMUSG00000034765, ENSMUSG00000078853, ENSMUSG00000027660, ENSMUSG00000005656, ENSMUSG00000021486, ENSMUSG00000020277, ENSMUSG00000040152, ENSMUSG00000025408, ENSMUSG00000022534, ENSMUSG00000040033, ENSMUSG00000031609, ENSMUSG00000015656, ENSMUSG00000017830, ENSMUSG00000031488, ENSMUSG00000036931	534	1547	20406	2.27255	9.55267e-10	8.52828e-12	7.58551e-12
GOTERM_BP_FAT	GO:0010648~negative regulation of cell communication	92	16.341	1.75377e-13	ENSMUSG00000058755, ENSMUSG00000029474, ENSMUSG00000032487, ENSMUSG00000023010, ENSMUSG00000020184, ENSMUSG00000022126, ENSMUSG00000020349, ENSMUSG00000042284, ENSMUSG00000004936, ENSMUSG00000052776, ENSMUSG00000030107, ENSMUSG00000034422, ENSMUSG00000030102, ENSMUSG00000018899, ENSMUSG00000070327, ENSMUSG00000026271, ENSMUSG00000074151, ENSMUSG00000025340, ENSMUSG00000053113, ENSMUSG00000035828, ENSMUSG00000026031, ENSMUSG00000020571, ENSMUSG00000047407, ENSMUSG00000004266, ENSMUSG00000046879, ENSMUSG00000020893, ENSMUSG00000021025, ENSMUSG00000020696, ENSMUSG00000040253, ENSMUSG00000025746, ENSMUSG00000021109, ENSMUSG00000066861, ENSMUSG00000039220, ENSMUSG00000003814, ENSMUSG00000038612, ENSMUSG00000030681, ENSMUSG00000005087, ENSMUSG00000032661, ENSMUSG00000010358, ENSMUSG00000027398, ENSMUSG00000026463, ENSMUSG00000004952, ENSMUSG00000042228, ENSMUSG00000027951, ENSMUSG00000026104, ENSMUSG00000112148, ENSMUSG00000020120, ENSMUSG00000026981, ENSMUSG00000041736, ENSMUSG00000022102, ENSMUSG00000020484, ENSMUSG00000045658, ENSMUSG00000003541, ENSMUSG00000112023, ENSMUSG00000022500, ENSMUSG00000063524, ENSMUSG00000040687, ENSMUSG00000028525, ENSMUSG00000024401, ENSMUSG00000023951, ENSMUSG00000026029, ENSMUSG00000026864, ENSMUSG00000026628, ENSMUSG00000026826, ENSMUSG00000026946, ENSMUSG00000045377, ENSMUSG00000047798, ENSMUSG00000022867, ENSMUSG00000027639, ENSMUSG00000046223, ENSMUSG00000062991, ENSMUSG00000035692, ENSMUSG00000030527, ENSMUSG00000033319, ENSMUSG00000030921, ENSMUSG00000030203, ENSMUSG00000032501, ENSMUSG00000034765, ENSMUSG00000078853, ENSMUSG00000027660, ENSMUSG00000005656, ENSMUSG00000021486, ENSMUSG00000020277, ENSMUSG00000040152, ENSMUSG00000025408, ENSMUSG00000022534, ENSMUSG00000040033, ENSMUSG00000031609, ENSMUSG00000015656, ENSMUSG00000017830, ENSMUSG00000031488, ENSMUSG00000036931	534	1550	20406	2.26816	1.06968e-09	9.46261e-12	8.41655e-12
GOTERM_BP_FAT	GO:0009968~negative regulation of signal transduction	86	15.2753	3.26892e-13	ENSMUSG00000029474, ENSMUSG00000032487, ENSMUSG00000023010, ENSMUSG00000020184, ENSMUSG00000022126, ENSMUSG00000020349, ENSMUSG00000042284, ENSMUSG00000004936, ENSMUSG00000052776, ENSMUSG00000030107, ENSMUSG00000034422, ENSMUSG00000030102, ENSMUSG00000018899, ENSMUSG00000070327, ENSMUSG00000074151, ENSMUSG00000025340, ENSMUSG00000053113, ENSMUSG00000026031, ENSMUSG00000020571, ENSMUSG00000047407, ENSMUSG00000004266, ENSMUSG00000046879, ENSMUSG00000020893, ENSMUSG00000021025, ENSMUSG00000020696, ENSMUSG00000040253, ENSMUSG00000025746, ENSMUSG00000021109, ENSMUSG00000066861, ENSMUSG00000039220, ENSMUSG00000003814, ENSMUSG00000038612, ENSMUSG00000030681, ENSMUSG00000005087, ENSMUSG00000032661, ENSMUSG00000010358, ENSMUSG00000027398, ENSMUSG00000026463, ENSMUSG00000004952, ENSMUSG00000042228, ENSMUSG00000027951, ENSMUSG00000026104, ENSMUSG00000112148, ENSMUSG00000020120, ENSMUSG00000026981, ENSMUSG00000022102, ENSMUSG00000020484, ENSMUSG00000045658, ENSMUSG00000003541, ENSMUSG00000112023, ENSMUSG00000022500, ENSMUSG00000063524, ENSMUSG00000040687, ENSMUSG00000028525, ENSMUSG00000024401, ENSMUSG00000023951, ENSMUSG00000026029, ENSMUSG00000026864, ENSMUSG00000026628, ENSMUSG00000026826, ENSMUSG00000026946, ENSMUSG00000045377, ENSMUSG00000047798, ENSMUSG00000022867, ENSMUSG00000027639, ENSMUSG00000046223, ENSMUSG00000062991, ENSMUSG00000035692, ENSMUSG00000030527, ENSMUSG00000033319, ENSMUSG00000030921, ENSMUSG00000030203, ENSMUSG00000032501, ENSMUSG00000034765, ENSMUSG00000078853, ENSMUSG00000027660, ENSMUSG00000005656, ENSMUSG00000021486, ENSMUSG00000040152, ENSMUSG00000025408, ENSMUSG00000022534, ENSMUSG00000040033, ENSMUSG00000031609, ENSMUSG00000015656, ENSMUSG00000017830, ENSMUSG00000036931	534	1412	20406	2.32745	1.99313e-09	1.73309e-11	1.54151e-11
GOTERM_BP_FAT	GO:1902532~negative regulation of intracellular signal transduction	47	8.34813	9.3884e-09	ENSMUSG00000029474, ENSMUSG00000032487, ENSMUSG00000005087, ENSMUSG00000010358, ENSMUSG00000026463, ENSMUSG00000027398, ENSMUSG00000023010, ENSMUSG00000042228, ENSMUSG00000004952, ENSMUSG00000020184, ENSMUSG00000026104, ENSMUSG00000112148, ENSMUSG00000022102, ENSMUSG00000020484, ENSMUSG00000112023, ENSMUSG00000022500, ENSMUSG00000063524, ENSMUSG00000026029, ENSMUSG00000026864, ENSMUSG00000026628, ENSMUSG00000026946, ENSMUSG00000046223, ENSMUSG00000020349, ENSMUSG00000004936, ENSMUSG00000033319, ENSMUSG00000030921, ENSMUSG00000030203, ENSMUSG00000030102, ENSMUSG00000034765, ENSMUSG00000025340, ENSMUSG00000078853, ENSMUSG00000020571, ENSMUSG00000004266, ENSMUSG00000046879, ENSMUSG00000047407, ENSMUSG00000020893, ENSMUSG00000021025, ENSMUSG00000020696, ENSMUSG00000040152, ENSMUSG00000025408, ENSMUSG00000022534, ENSMUSG00000021109, ENSMUSG00000039220, ENSMUSG00000003814, ENSMUSG00000015656, ENSMUSG00000017830, ENSMUSG00000036931	534	698	20406	2.57311	5.72488e-05	2.59009e-07	2.30377e-07
Annotation Cluster 10	Enrichment Score: 16.252283708968722
Category	Term	Count	%	PValue	Genes	List Total	Pop Hits	Pop Total	Fold Enrichment	Bonferroni	Benjamini	FDR
GOTERM_BP_FAT	GO:0001817~regulation of cytokine production	95	16.8739	2.28244e-33	ENSMUSG00000030265, ENSMUSG00000058755, ENSMUSG00000032487, ENSMUSG00000030142, ENSMUSG00000030341, ENSMUSG00000057666, ENSMUSG00000034947, ENSMUSG00000022126, ENSMUSG00000042682, ENSMUSG00000044786, ENSMUSG00000105504, ENSMUSG00000052776, ENSMUSG00000031712, ENSMUSG00000033538, ENSMUSG00000019943, ENSMUSG00000058715, ENSMUSG00000018930, ENSMUSG00000032688, ENSMUSG00000018899, ENSMUSG00000056501, ENSMUSG00000060802, ENSMUSG00000049130, ENSMUSG00000025340, ENSMUSG00000016528, ENSMUSG00000051177, ENSMUSG00000046718, ENSMUSG00000000982, ENSMUSG00000027322, ENSMUSG00000029826, ENSMUSG00000004266, ENSMUSG00000046879, ENSMUSG00000020893, ENSMUSG00000040296, ENSMUSG00000040253, ENSMUSG00000025746, ENSMUSG00000021109, ENSMUSG00000066861, ENSMUSG00000035385, ENSMUSG00000042190, ENSMUSG00000030536, ENSMUSG00000037447, ENSMUSG00000029771, ENSMUSG00000031652, ENSMUSG00000028163, ENSMUSG00000032661, ENSMUSG00000040809, ENSMUSG00000115338, ENSMUSG00000027398, ENSMUSG00000024164, ENSMUSG00000025498, ENSMUSG00000027995, ENSMUSG00000042349, ENSMUSG00000042228, ENSMUSG00000049103, ENSMUSG00000026104, ENSMUSG00000112148, ENSMUSG00000041736, ENSMUSG00000020484, ENSMUSG00000044768, ENSMUSG00000112023, ENSMUSG00000022500, ENSMUSG00000028525, ENSMUSG00000024401, ENSMUSG00000020641, ENSMUSG00000026029, ENSMUSG00000001123, ENSMUSG00000040483, ENSMUSG00000026946, ENSMUSG00000016496, ENSMUSG00000035692, ENSMUSG00000032508, ENSMUSG00000037992, ENSMUSG00000030921, ENSMUSG00000039456, ENSMUSG00000039217, ENSMUSG00000036986, ENSMUSG00000033467, ENSMUSG00000052160, ENSMUSG00000078853, ENSMUSG00000079227, ENSMUSG00000026177, ENSMUSG00000057135, ENSMUSG00000032690, ENSMUSG00000024079, ENSMUSG00000026896, ENSMUSG00000024397, ENSMUSG00000020077, ENSMUSG00000022575, ENSMUSG00000040152, ENSMUSG00000025408, ENSMUSG00000022534, ENSMUSG00000051439, ENSMUSG00000056529, ENSMUSG00000017830, ENSMUSG00000053338	534	854	20406	4.25091	1.39183e-29	4.09296e-31	3.64049e-31
GOTERM_BP_FAT	GO:0009893~positive regulation of metabolic process	214	38.0107	1.23207e-28	ENSMUSG00000030265, ENSMUSG00000030142, ENSMUSG00000041959, ENSMUSG00000042364, ENSMUSG00000044786, ENSMUSG00000020349, ENSMUSG00000022529, ENSMUSG00000033538, ENSMUSG00000058715, ENSMUSG00000018930, ENSMUSG00000032688, ENSMUSG00000060802, ENSMUSG00000016528, ENSMUSG00000024014, ENSMUSG00000000982, ENSMUSG00000040613, ENSMUSG00000029826, ENSMUSG00000042599, ENSMUSG00000020572, ENSMUSG00000040296, ENSMUSG00000052749, ENSMUSG00000035385, ENSMUSG00000037447, ENSMUSG00000028163, ENSMUSG00000029135, ENSMUSG00000032661, ENSMUSG00000027995, ENSMUSG00000042349, ENSMUSG00000042228, ENSMUSG00000049103, ENSMUSG00000023034, ENSMUSG00000003541, ENSMUSG00000063889, ENSMUSG00000061589, ENSMUSG00000022500, ENSMUSG00000063524, ENSMUSG00000023951, ENSMUSG00000001123, ENSMUSG00000018476, ENSMUSG00000029817, ENSMUSG00000024805, ENSMUSG00000030921, ENSMUSG00000026896, ENSMUSG00000040152, ENSMUSG00000040033, ENSMUSG00000051439, ENSMUSG00000022858, ENSMUSG00000054823, ENSMUSG00000015656, ENSMUSG00000017830, ENSMUSG00000035248, ENSMUSG00000032487, ENSMUSG00000032000, ENSMUSG00000001627, ENSMUSG00000042284, ENSMUSG00000031714, ENSMUSG00000031712, ENSMUSG00000034422, ENSMUSG00000074151, ENSMUSG00000056501, ENSMUSG00000032231, ENSMUSG00000024054, ENSMUSG00000075122, ENSMUSG00000051177, ENSMUSG00000023087, ENSMUSG00000046879, ENSMUSG00000021109, ENSMUSG00000003814, ENSMUSG00000056749, ENSMUSG00000073982, ENSMUSG00000005087, ENSMUSG00000052270, ENSMUSG00000026341, ENSMUSG00000024164, ENSMUSG00000025498, ENSMUSG00000003226, ENSMUSG00000026104, ENSMUSG00000026222, ENSMUSG00000020120, ENSMUSG00000041736, ENSMUSG00000045658, ENSMUSG00000020484, ENSMUSG00000079197, ENSMUSG00000028525, ENSMUSG00000052837, ENSMUSG00000062991, ENSMUSG00000058818, ENSMUSG00000034640, ENSMUSG00000046062, ENSMUSG00000032690, ENSMUSG00000023067, ENSMUSG00000024397, ENSMUSG00000024953, ENSMUSG00000022895, ENSMUSG00000022534, ENSMUSG00000037580, ENSMUSG00000030717, ENSMUSG00000053819, ENSMUSG00000056529, ENSMUSG00000001542, ENSMUSG00000020184, ENSMUSG00000008855, ENSMUSG00000022126, ENSMUSG00000022009, ENSMUSG00000105504, ENSMUSG00000004936, ENSMUSG00000035673, ENSMUSG00000019505, ENSMUSG00000018899, ENSMUSG00000056144, ENSMUSG00000057596, ENSMUSG00000021025, ENSMUSG00000025746, ENSMUSG00000056708, ENSMUSG00000039220, ENSMUSG00000066861, ENSMUSG00000027808, ENSMUSG00000042190, ENSMUSG00000030536, ENSMUSG00000034575, ENSMUSG00000053560, ENSMUSG00000029771, ENSMUSG00000032265, ENSMUSG00000115338, ENSMUSG00000076441, ENSMUSG00000022462, ENSMUSG00000025612, ENSMUSG00000049502, ENSMUSG00000026701, ENSMUSG00000028207, ENSMUSG00000026029, ENSMUSG00000042622, ENSMUSG00000024401, ENSMUSG00000026826, ENSMUSG00000026946, ENSMUSG00000022901, ENSMUSG00000022906, ENSMUSG00000030527, ENSMUSG00000039456, ENSMUSG00000039217, ENSMUSG00000036986, ENSMUSG00000033467, ENSMUSG00000030199, ENSMUSG00000007872, ENSMUSG00000027580, ENSMUSG00000078853, ENSMUSG00000057135, ENSMUSG00000024079, ENSMUSG00000040435, ENSMUSG00000029528, ENSMUSG00000022575, ENSMUSG00000024513, ENSMUSG00000021486, ENSMUSG00000022216, ENSMUSG00000031729, ENSMUSG00000078616, ENSMUSG00000053338, ENSMUSG00000058755, ENSMUSG00000057666, ENSMUSG00000030341, ENSMUSG00000034947, ENSMUSG00000029471, ENSMUSG00000041235, ENSMUSG00000042682, ENSMUSG00000020423, ENSMUSG00000021877, ENSMUSG00000066258, ENSMUSG00000052776, ENSMUSG00000035356, ENSMUSG00000049130, ENSMUSG00000029580, ENSMUSG00000032193, ENSMUSG00000002325, ENSMUSG00000026872, ENSMUSG00000020893, ENSMUSG00000022831, ENSMUSG00000063550, ENSMUSG00000032515, ENSMUSG00000038612, ENSMUSG00000010067, ENSMUSG00000030213, ENSMUSG00000030560, ENSMUSG00000040809, ENSMUSG00000027398, ENSMUSG00000028249, ENSMUSG00000027951, ENSMUSG00000046229, ENSMUSG00000020641, ENSMUSG00000026864, ENSMUSG00000026628, ENSMUSG00000016496, ENSMUSG00000046223, ENSMUSG00000035692, ENSMUSG00000032508, ENSMUSG00000037992, ENSMUSG00000054611, ENSMUSG00000032501, ENSMUSG00000038965, ENSMUSG00000037868, ENSMUSG00000029322, ENSMUSG00000027381, ENSMUSG00000052684, ENSMUSG00000026177, ENSMUSG00000079227, ENSMUSG00000032294, ENSMUSG00000039361, ENSMUSG00000025408, ENSMUSG00000055839, ENSMUSG00000063694, ENSMUSG00000038156, ENSMUSG00000002307, ENSMUSG00000099974, ENSMUSG00000050029, ENSMUSG00000059518	534	3978	20406	2.05573	7.51314e-25	2.03024e-26	1.80581e-26
GOTERM_BP_FAT	GO:0031325~positive regulation of cellular metabolic process	190	33.7478	5.1257e-27	ENSMUSG00000030265, ENSMUSG00000030142, ENSMUSG00000041959, ENSMUSG00000001542, ENSMUSG00000020184, ENSMUSG00000008855, ENSMUSG00000022126, ENSMUSG00000042364, ENSMUSG00000044786, ENSMUSG00000022009, ENSMUSG00000020349, ENSMUSG00000105504, ENSMUSG00000004936, ENSMUSG00000022529, ENSMUSG00000035673, ENSMUSG00000033538, ENSMUSG00000058715, ENSMUSG00000018930, ENSMUSG00000032688, ENSMUSG00000018899, ENSMUSG00000060802, ENSMUSG00000016528, ENSMUSG00000056144, ENSMUSG00000057596, ENSMUSG00000024014, ENSMUSG00000000982, ENSMUSG00000040613, ENSMUSG00000029826, ENSMUSG00000042599, ENSMUSG00000020572, ENSMUSG00000021025, ENSMUSG00000040296, ENSMUSG00000025746, ENSMUSG00000052749, ENSMUSG00000056708, ENSMUSG00000066861, ENSMUSG00000027808, ENSMUSG00000035385, ENSMUSG00000030536, ENSMUSG00000037447, ENSMUSG00000034575, ENSMUSG00000053560, ENSMUSG00000029771, ENSMUSG00000028163, ENSMUSG00000029135, ENSMUSG00000032661, ENSMUSG00000032265, ENSMUSG00000115338, ENSMUSG00000027995, ENSMUSG00000042349, ENSMUSG00000042228, ENSMUSG00000049103, ENSMUSG00000023034, ENSMUSG00000022462, ENSMUSG00000049502, ENSMUSG00000063889, ENSMUSG00000061589, ENSMUSG00000025612, ENSMUSG00000026701, ENSMUSG00000022500, ENSMUSG00000028207, ENSMUSG00000063524, ENSMUSG00000023951, ENSMUSG00000026029, ENSMUSG00000024401, ENSMUSG00000001123, ENSMUSG00000042622, ENSMUSG00000026826, ENSMUSG00000018476, ENSMUSG00000029817, ENSMUSG00000022901, ENSMUSG00000024805, ENSMUSG00000022906, ENSMUSG00000030527, ENSMUSG00000039456, ENSMUSG00000030921, ENSMUSG00000039217, ENSMUSG00000033467, ENSMUSG00000030199, ENSMUSG00000007872, ENSMUSG00000027580, ENSMUSG00000078853, ENSMUSG00000057135, ENSMUSG00000024079, ENSMUSG00000026896, ENSMUSG00000040435, ENSMUSG00000029528, ENSMUSG00000022575, ENSMUSG00000024513, ENSMUSG00000021486, ENSMUSG00000040152, ENSMUSG00000040033, ENSMUSG00000051439, ENSMUSG00000022858, ENSMUSG00000054823, ENSMUSG00000015656, ENSMUSG00000017830, ENSMUSG00000078616, ENSMUSG00000053338, ENSMUSG00000058755, ENSMUSG00000032487, ENSMUSG00000057666, ENSMUSG00000030341, ENSMUSG00000034947, ENSMUSG00000029471, ENSMUSG00000041235, ENSMUSG00000001627, ENSMUSG00000042682, ENSMUSG00000021877, ENSMUSG00000066258, ENSMUSG00000042284, ENSMUSG00000031714, ENSMUSG00000052776, ENSMUSG00000031712, ENSMUSG00000035356, ENSMUSG00000034422, ENSMUSG00000056501, ENSMUSG00000074151, ENSMUSG00000049130, ENSMUSG00000032231, ENSMUSG00000029580, ENSMUSG00000051177, ENSMUSG00000075122, ENSMUSG00000023087, ENSMUSG00000032193, ENSMUSG00000002325, ENSMUSG00000026872, ENSMUSG00000046879, ENSMUSG00000020893, ENSMUSG00000022831, ENSMUSG00000021109, ENSMUSG00000003814, ENSMUSG00000063550, ENSMUSG00000056749, ENSMUSG00000073982, ENSMUSG00000032515, ENSMUSG00000030213, ENSMUSG00000005087, ENSMUSG00000040809, ENSMUSG00000052270, ENSMUSG00000027398, ENSMUSG00000026341, ENSMUSG00000024164, ENSMUSG00000025498, ENSMUSG00000028249, ENSMUSG00000003226, ENSMUSG00000027951, ENSMUSG00000026104, ENSMUSG00000026222, ENSMUSG00000020120, ENSMUSG00000041736, ENSMUSG00000020484, ENSMUSG00000045658, ENSMUSG00000046229, ENSMUSG00000020641, ENSMUSG00000028525, ENSMUSG00000026628, ENSMUSG00000052837, ENSMUSG00000016496, ENSMUSG00000046223, ENSMUSG00000062991, ENSMUSG00000035692, ENSMUSG00000032508, ENSMUSG00000058818, ENSMUSG00000037992, ENSMUSG00000046062, ENSMUSG00000054611, ENSMUSG00000037868, ENSMUSG00000029322, ENSMUSG00000027381, ENSMUSG00000052684, ENSMUSG00000079227, ENSMUSG00000026177, ENSMUSG00000032294, ENSMUSG00000032690, ENSMUSG00000023067, ENSMUSG00000024397, ENSMUSG00000022895, ENSMUSG00000039361, ENSMUSG00000025408, ENSMUSG00000022534, ENSMUSG00000037580, ENSMUSG00000055839, ENSMUSG00000030717, ENSMUSG00000038156, ENSMUSG00000002307, ENSMUSG00000053819, ENSMUSG00000056529, ENSMUSG00000050029, ENSMUSG00000059518	534	3384	20406	2.14556	3.12565e-23	7.81286e-25	6.94917e-25
GOTERM_BP_FAT	GO:0010604~positive regulation of macromolecule metabolic process	198	35.1687	6.1611e-27	ENSMUSG00000030265, ENSMUSG00000030142, ENSMUSG00000041959, ENSMUSG00000044786, ENSMUSG00000020349, ENSMUSG00000022529, ENSMUSG00000033538, ENSMUSG00000058715, ENSMUSG00000018930, ENSMUSG00000032688, ENSMUSG00000060802, ENSMUSG00000016528, ENSMUSG00000024014, ENSMUSG00000000982, ENSMUSG00000040613, ENSMUSG00000029826, ENSMUSG00000042599, ENSMUSG00000020572, ENSMUSG00000040296, ENSMUSG00000035385, ENSMUSG00000037447, ENSMUSG00000028163, ENSMUSG00000029135, ENSMUSG00000032661, ENSMUSG00000027995, ENSMUSG00000042349, ENSMUSG00000042228, ENSMUSG00000049103, ENSMUSG00000023034, ENSMUSG00000003541, ENSMUSG00000063889, ENSMUSG00000061589, ENSMUSG00000022500, ENSMUSG00000063524, ENSMUSG00000023951, ENSMUSG00000001123, ENSMUSG00000018476, ENSMUSG00000029817, ENSMUSG00000024805, ENSMUSG00000030921, ENSMUSG00000026896, ENSMUSG00000040152, ENSMUSG00000040033, ENSMUSG00000051439, ENSMUSG00000022858, ENSMUSG00000054823, ENSMUSG00000015656, ENSMUSG00000017830, ENSMUSG00000035248, ENSMUSG00000032487, ENSMUSG00000032000, ENSMUSG00000001627, ENSMUSG00000042284, ENSMUSG00000031714, ENSMUSG00000031712, ENSMUSG00000034422, ENSMUSG00000074151, ENSMUSG00000056501, ENSMUSG00000032231, ENSMUSG00000024054, ENSMUSG00000075122, ENSMUSG00000051177, ENSMUSG00000023087, ENSMUSG00000046879, ENSMUSG00000021109, ENSMUSG00000003814, ENSMUSG00000056749, ENSMUSG00000073982, ENSMUSG00000005087, ENSMUSG00000026341, ENSMUSG00000024164, ENSMUSG00000025498, ENSMUSG00000026104, ENSMUSG00000026222, ENSMUSG00000045658, ENSMUSG00000020484, ENSMUSG00000079197, ENSMUSG00000028525, ENSMUSG00000052837, ENSMUSG00000062991, ENSMUSG00000058818, ENSMUSG00000034640, ENSMUSG00000046062, ENSMUSG00000032690, ENSMUSG00000023067, ENSMUSG00000024397, ENSMUSG00000022895, ENSMUSG00000022534, ENSMUSG00000037580, ENSMUSG00000030717, ENSMUSG00000053819, ENSMUSG00000056529, ENSMUSG00000001542, ENSMUSG00000020184, ENSMUSG00000008855, ENSMUSG00000022009, ENSMUSG00000105504, ENSMUSG00000004936, ENSMUSG00000035673, ENSMUSG00000019505, ENSMUSG00000018899, ENSMUSG00000021025, ENSMUSG00000025746, ENSMUSG00000056708, ENSMUSG00000039220, ENSMUSG00000066861, ENSMUSG00000027808, ENSMUSG00000030536, ENSMUSG00000034575, ENSMUSG00000053560, ENSMUSG00000029771, ENSMUSG00000032265, ENSMUSG00000115338, ENSMUSG00000022462, ENSMUSG00000025612, ENSMUSG00000049502, ENSMUSG00000026701, ENSMUSG00000028207, ENSMUSG00000026029, ENSMUSG00000042622, ENSMUSG00000024401, ENSMUSG00000026826, ENSMUSG00000026946, ENSMUSG00000022901, ENSMUSG00000022906, ENSMUSG00000030527, ENSMUSG00000039217, ENSMUSG00000036986, ENSMUSG00000033467, ENSMUSG00000030199, ENSMUSG00000007872, ENSMUSG00000027580, ENSMUSG00000078853, ENSMUSG00000057135, ENSMUSG00000024079, ENSMUSG00000040435, ENSMUSG00000029528, ENSMUSG00000022575, ENSMUSG00000024513, ENSMUSG00000021486, ENSMUSG00000022216, ENSMUSG00000031729, ENSMUSG00000053338, ENSMUSG00000058755, ENSMUSG00000057666, ENSMUSG00000030341, ENSMUSG00000034947, ENSMUSG00000029471, ENSMUSG00000041235, ENSMUSG00000042682, ENSMUSG00000020423, ENSMUSG00000021877, ENSMUSG00000052776, ENSMUSG00000035356, ENSMUSG00000049130, ENSMUSG00000029580, ENSMUSG00000032193, ENSMUSG00000002325, ENSMUSG00000026872, ENSMUSG00000020893, ENSMUSG00000022831, ENSMUSG00000063550, ENSMUSG00000032515, ENSMUSG00000038612, ENSMUSG00000010067, ENSMUSG00000030213, ENSMUSG00000030560, ENSMUSG00000040809, ENSMUSG00000027398, ENSMUSG00000027951, ENSMUSG00000046229, ENSMUSG00000020641, ENSMUSG00000026864, ENSMUSG00000026628, ENSMUSG00000016496, ENSMUSG00000046223, ENSMUSG00000035692, ENSMUSG00000032508, ENSMUSG00000037992, ENSMUSG00000054611, ENSMUSG00000032501, ENSMUSG00000038965, ENSMUSG00000037868, ENSMUSG00000029322, ENSMUSG00000027381, ENSMUSG00000052684, ENSMUSG00000026177, ENSMUSG00000079227, ENSMUSG00000032294, ENSMUSG00000039361, ENSMUSG00000025408, ENSMUSG00000055839, ENSMUSG00000063694, ENSMUSG00000038156, ENSMUSG00000002307, ENSMUSG00000099974, ENSMUSG00000050029, ENSMUSG00000059518	534	3619	20406	2.09071	3.75704e-23	9.16201e-25	8.14919e-25
GOTERM_BP_FAT	GO:0001819~positive regulation of cytokine production	67	11.9005	2.97207e-26	ENSMUSG00000030265, ENSMUSG00000058755, ENSMUSG00000032487, ENSMUSG00000030142, ENSMUSG00000030341, ENSMUSG00000057666, ENSMUSG00000034947, ENSMUSG00000042682, ENSMUSG00000105504, ENSMUSG00000052776, ENSMUSG00000031712, ENSMUSG00000033538, ENSMUSG00000058715, ENSMUSG00000018930, ENSMUSG00000032688, ENSMUSG00000018899, ENSMUSG00000056501, ENSMUSG00000060802, ENSMUSG00000049130, ENSMUSG00000016528, ENSMUSG00000051177, ENSMUSG00000000982, ENSMUSG00000029826, ENSMUSG00000040296, ENSMUSG00000025746, ENSMUSG00000021109, ENSMUSG00000066861, ENSMUSG00000035385, ENSMUSG00000037447, ENSMUSG00000029771, ENSMUSG00000032661, ENSMUSG00000040809, ENSMUSG00000115338, ENSMUSG00000027398, ENSMUSG00000024164, ENSMUSG00000025498, ENSMUSG00000027995, ENSMUSG00000042349, ENSMUSG00000049103, ENSMUSG00000026104, ENSMUSG00000020484, ENSMUSG00000028525, ENSMUSG00000024401, ENSMUSG00000020641, ENSMUSG00000026029, ENSMUSG00000001123, ENSMUSG00000016496, ENSMUSG00000035692, ENSMUSG00000032508, ENSMUSG00000037992, ENSMUSG00000039217, ENSMUSG00000033467, ENSMUSG00000079227, ENSMUSG00000026177, ENSMUSG00000057135, ENSMUSG00000032690, ENSMUSG00000024079, ENSMUSG00000026896, ENSMUSG00000024397, ENSMUSG00000022575, ENSMUSG00000040152, ENSMUSG00000025408, ENSMUSG00000022534, ENSMUSG00000051439, ENSMUSG00000056529, ENSMUSG00000017830, ENSMUSG00000053338	534	535	20406	4.78561	1.81237e-22	4.21412e-24	3.74827e-24
GOTERM_BP_FAT	GO:0051240~positive regulation of multicellular organismal process	130	23.0906	3.91047e-24	ENSMUSG00000030265, ENSMUSG00000030142, ENSMUSG00000059089, ENSMUSG00000105504, ENSMUSG00000004936, ENSMUSG00000033538, ENSMUSG00000058715, ENSMUSG00000018930, ENSMUSG00000032688, ENSMUSG00000018899, ENSMUSG00000060802, ENSMUSG00000016528, ENSMUSG00000024014, ENSMUSG00000000982, ENSMUSG00000029826, ENSMUSG00000029705, ENSMUSG00000040296, ENSMUSG00000025746, ENSMUSG00000066861, ENSMUSG00000027808, ENSMUSG00000035385, ENSMUSG00000042190, ENSMUSG00000037447, ENSMUSG00000029771, ENSMUSG00000032661, ENSMUSG00000032265, ENSMUSG00000115338, ENSMUSG00000085795, ENSMUSG00000027995, ENSMUSG00000042349, ENSMUSG00000042228, ENSMUSG00000049103, ENSMUSG00000063524, ENSMUSG00000023951, ENSMUSG00000026029, ENSMUSG00000024401, ENSMUSG00000001123, ENSMUSG00000018476, ENSMUSG00000022901, ENSMUSG00000039217, ENSMUSG00000033467, ENSMUSG00000057135, ENSMUSG00000024079, ENSMUSG00000026896, ENSMUSG00000029528, ENSMUSG00000022575, ENSMUSG00000022973, ENSMUSG00000040152, ENSMUSG00000051439, ENSMUSG00000031729, ENSMUSG00000031609, ENSMUSG00000017830, ENSMUSG00000037820, ENSMUSG00000053338, ENSMUSG00000058755, ENSMUSG00000017929, ENSMUSG00000032487, ENSMUSG00000057666, ENSMUSG00000030341, ENSMUSG00000034947, ENSMUSG00000041235, ENSMUSG00000042682, ENSMUSG00000095028, ENSMUSG00000031714, ENSMUSG00000052776, ENSMUSG00000018736, ENSMUSG00000031712, ENSMUSG00000019943, ENSMUSG00000035356, ENSMUSG00000057554, ENSMUSG00000056501, ENSMUSG00000049130, ENSMUSG00000032231, ENSMUSG00000024053, ENSMUSG00000029580, ENSMUSG00000051177, ENSMUSG00000075122, ENSMUSG00000026872, ENSMUSG00000046879, ENSMUSG00000022831, ENSMUSG00000021109, ENSMUSG00000074677, ENSMUSG00000038855, ENSMUSG00000078783, ENSMUSG00000078780, ENSMUSG00000030560, ENSMUSG00000028480, ENSMUSG00000040809, ENSMUSG00000027398, ENSMUSG00000026341, ENSMUSG00000024164, ENSMUSG00000025498, ENSMUSG00000028249, ENSMUSG00000026104, ENSMUSG00000112148, ENSMUSG00000020120, ENSMUSG00000041736, ENSMUSG00000020484, ENSMUSG00000112023, ENSMUSG00000020641, ENSMUSG00000028525, ENSMUSG00000026864, ENSMUSG00000016496, ENSMUSG00000021614, ENSMUSG00000019122, ENSMUSG00000062991, ENSMUSG00000035692, ENSMUSG00000032508, ENSMUSG00000037992, ENSMUSG00000032501, ENSMUSG00000034765, ENSMUSG00000037868, ENSMUSG00000029322, ENSMUSG00000052684, ENSMUSG00000079227, ENSMUSG00000026177, ENSMUSG00000027660, ENSMUSG00000032294, ENSMUSG00000032690, ENSMUSG00000023067, ENSMUSG00000024397, ENSMUSG00000020476, ENSMUSG00000039361, ENSMUSG00000025408, ENSMUSG00000022534, ENSMUSG00000025804, ENSMUSG00000037580, ENSMUSG00000053819, ENSMUSG00000056529, ENSMUSG00000036931	534	1941	20406	2.55938	2.3846e-20	4.96711e-22	4.41801e-22
GOTERM_BP_FAT	GO:0010557~positive regulation of macromolecule biosynthetic process	157	27.8863	2.78117e-23	ENSMUSG00000030265, ENSMUSG00000030142, ENSMUSG00000041959, ENSMUSG00000001542, ENSMUSG00000020184, ENSMUSG00000008855, ENSMUSG00000044786, ENSMUSG00000022009, ENSMUSG00000105504, ENSMUSG00000004936, ENSMUSG00000022529, ENSMUSG00000035673, ENSMUSG00000033538, ENSMUSG00000058715, ENSMUSG00000018930, ENSMUSG00000032688, ENSMUSG00000018899, ENSMUSG00000060802, ENSMUSG00000016528, ENSMUSG00000024014, ENSMUSG00000000982, ENSMUSG00000040613, ENSMUSG00000029826, ENSMUSG00000042599, ENSMUSG00000020572, ENSMUSG00000021025, ENSMUSG00000040296, ENSMUSG00000025746, ENSMUSG00000056708, ENSMUSG00000066861, ENSMUSG00000027808, ENSMUSG00000035385, ENSMUSG00000037447, ENSMUSG00000034575, ENSMUSG00000053560, ENSMUSG00000029771, ENSMUSG00000028163, ENSMUSG00000029135, ENSMUSG00000032661, ENSMUSG00000032265, ENSMUSG00000115338, ENSMUSG00000027995, ENSMUSG00000042349, ENSMUSG00000049103, ENSMUSG00000023034, ENSMUSG00000022462, ENSMUSG00000049502, ENSMUSG00000063889, ENSMUSG00000061589, ENSMUSG00000025612, ENSMUSG00000026701, ENSMUSG00000022500, ENSMUSG00000028207, ENSMUSG00000063524, ENSMUSG00000023951, ENSMUSG00000026029, ENSMUSG00000024401, ENSMUSG00000001123, ENSMUSG00000042622, ENSMUSG00000026826, ENSMUSG00000018476, ENSMUSG00000029817, ENSMUSG00000022901, ENSMUSG00000024805, ENSMUSG00000022906, ENSMUSG00000030527, ENSMUSG00000039217, ENSMUSG00000033467, ENSMUSG00000030199, ENSMUSG00000007872, ENSMUSG00000027580, ENSMUSG00000057135, ENSMUSG00000024079, ENSMUSG00000026896, ENSMUSG00000040435, ENSMUSG00000022575, ENSMUSG00000024513, ENSMUSG00000040152, ENSMUSG00000040033, ENSMUSG00000051439, ENSMUSG00000022858, ENSMUSG00000054823, ENSMUSG00000015656, ENSMUSG00000017830, ENSMUSG00000053338, ENSMUSG00000058755, ENSMUSG00000032487, ENSMUSG00000057666, ENSMUSG00000030341, ENSMUSG00000034947, ENSMUSG00000041235, ENSMUSG00000001627, ENSMUSG00000042682, ENSMUSG00000021877, ENSMUSG00000052776, ENSMUSG00000031712, ENSMUSG00000035356, ENSMUSG00000056501, ENSMUSG00000074151, ENSMUSG00000049130, ENSMUSG00000032231, ENSMUSG00000029580, ENSMUSG00000051177, ENSMUSG00000023087, ENSMUSG00000032193, ENSMUSG00000002325, ENSMUSG00000026872, ENSMUSG00000020893, ENSMUSG00000022831, ENSMUSG00000021109, ENSMUSG00000003814, ENSMUSG00000063550, ENSMUSG00000056749, ENSMUSG00000073982, ENSMUSG00000032515, ENSMUSG00000030213, ENSMUSG00000005087, ENSMUSG00000040809, ENSMUSG00000027398, ENSMUSG00000026341, ENSMUSG00000024164, ENSMUSG00000025498, ENSMUSG00000027951, ENSMUSG00000026104, ENSMUSG00000026222, ENSMUSG00000020484, ENSMUSG00000045658, ENSMUSG00000046229, ENSMUSG00000020641, ENSMUSG00000028525, ENSMUSG00000026628, ENSMUSG00000052837, ENSMUSG00000016496, ENSMUSG00000062991, ENSMUSG00000035692, ENSMUSG00000032508, ENSMUSG00000037992, ENSMUSG00000054611, ENSMUSG00000037868, ENSMUSG00000029322, ENSMUSG00000052684, ENSMUSG00000079227, ENSMUSG00000026177, ENSMUSG00000032294, ENSMUSG00000032690, ENSMUSG00000024397, ENSMUSG00000022895, ENSMUSG00000039361, ENSMUSG00000025408, ENSMUSG00000022534, ENSMUSG00000037580, ENSMUSG00000055839, ENSMUSG00000038156, ENSMUSG00000002307, ENSMUSG00000053819, ENSMUSG00000056529, ENSMUSG00000059518	534	2693	20406	2.22782	1.69596e-19	3.26092e-21	2.90044e-21
GOTERM_BP_FAT	GO:0010628~positive regulation of gene expression	102	18.1172	2.62392e-22	ENSMUSG00000030265, ENSMUSG00000030142, ENSMUSG00000041959, ENSMUSG00000020184, ENSMUSG00000044786, ENSMUSG00000105504, ENSMUSG00000004936, ENSMUSG00000033538, ENSMUSG00000058715, ENSMUSG00000018930, ENSMUSG00000032688, ENSMUSG00000018899, ENSMUSG00000060802, ENSMUSG00000016528, ENSMUSG00000000982, ENSMUSG00000040613, ENSMUSG00000029826, ENSMUSG00000040296, ENSMUSG00000025746, ENSMUSG00000066861, ENSMUSG00000027808, ENSMUSG00000035385, ENSMUSG00000037447, ENSMUSG00000034575, ENSMUSG00000029771, ENSMUSG00000028163, ENSMUSG00000032661, ENSMUSG00000032265, ENSMUSG00000115338, ENSMUSG00000027995, ENSMUSG00000042349, ENSMUSG00000049103, ENSMUSG00000022462, ENSMUSG00000026701, ENSMUSG00000063524, ENSMUSG00000023951, ENSMUSG00000026029, ENSMUSG00000024401, ENSMUSG00000001123, ENSMUSG00000029817, ENSMUSG00000022901, ENSMUSG00000039217, ENSMUSG00000033467, ENSMUSG00000007872, ENSMUSG00000057135, ENSMUSG00000024079, ENSMUSG00000026896, ENSMUSG00000040435, ENSMUSG00000022575, ENSMUSG00000040152, ENSMUSG00000051439, ENSMUSG00000022858, ENSMUSG00000015656, ENSMUSG00000017830, ENSMUSG00000053338, ENSMUSG00000058755, ENSMUSG00000032487, ENSMUSG00000057666, ENSMUSG00000030341, ENSMUSG00000034947, ENSMUSG00000042682, ENSMUSG00000052776, ENSMUSG00000031712, ENSMUSG00000056501, ENSMUSG00000049130, ENSMUSG00000032231, ENSMUSG00000051177, ENSMUSG00000023087, ENSMUSG00000032193, ENSMUSG00000021109, ENSMUSG00000003814, ENSMUSG00000063550, ENSMUSG00000056749, ENSMUSG00000005087, ENSMUSG00000040809, ENSMUSG00000027398, ENSMUSG00000024164, ENSMUSG00000025498, ENSMUSG00000027951, ENSMUSG00000026104, ENSMUSG00000020484, ENSMUSG00000045658, ENSMUSG00000020641, ENSMUSG00000028525, ENSMUSG00000026628, ENSMUSG00000016496, ENSMUSG00000062991, ENSMUSG00000035692, ENSMUSG00000032508, ENSMUSG00000037992, ENSMUSG00000054611, ENSMUSG00000079227, ENSMUSG00000026177, ENSMUSG00000032294, ENSMUSG00000032690, ENSMUSG00000024397, ENSMUSG00000025408, ENSMUSG00000022534, ENSMUSG00000055839, ENSMUSG00000038156, ENSMUSG00000056529, ENSMUSG00000059518	534	1355	20406	2.87659	1.60006e-18	2.85679e-20	2.54098e-20
GOTERM_BP_FAT	GO:0031328~positive regulation of cellular biosynthetic process	157	27.8863	4.54951e-22	ENSMUSG00000030265, ENSMUSG00000030142, ENSMUSG00000041959, ENSMUSG00000001542, ENSMUSG00000020184, ENSMUSG00000008855, ENSMUSG00000044786, ENSMUSG00000022009, ENSMUSG00000105504, ENSMUSG00000004936, ENSMUSG00000022529, ENSMUSG00000035673, ENSMUSG00000033538, ENSMUSG00000058715, ENSMUSG00000018930, ENSMUSG00000032688, ENSMUSG00000018899, ENSMUSG00000060802, ENSMUSG00000016528, ENSMUSG00000024014, ENSMUSG00000000982, ENSMUSG00000040613, ENSMUSG00000029826, ENSMUSG00000042599, ENSMUSG00000020572, ENSMUSG00000021025, ENSMUSG00000040296, ENSMUSG00000025746, ENSMUSG00000056708, ENSMUSG00000066861, ENSMUSG00000027808, ENSMUSG00000035385, ENSMUSG00000037447, ENSMUSG00000034575, ENSMUSG00000053560, ENSMUSG00000029771, ENSMUSG00000028163, ENSMUSG00000029135, ENSMUSG00000032661, ENSMUSG00000032265, ENSMUSG00000115338, ENSMUSG00000027995, ENSMUSG00000042349, ENSMUSG00000049103, ENSMUSG00000023034, ENSMUSG00000022462, ENSMUSG00000049502, ENSMUSG00000063889, ENSMUSG00000061589, ENSMUSG00000025612, ENSMUSG00000026701, ENSMUSG00000022500, ENSMUSG00000028207, ENSMUSG00000063524, ENSMUSG00000023951, ENSMUSG00000026029, ENSMUSG00000024401, ENSMUSG00000001123, ENSMUSG00000042622, ENSMUSG00000026826, ENSMUSG00000018476, ENSMUSG00000029817, ENSMUSG00000022901, ENSMUSG00000024805, ENSMUSG00000022906, ENSMUSG00000030527, ENSMUSG00000039217, ENSMUSG00000033467, ENSMUSG00000030199, ENSMUSG00000007872, ENSMUSG00000027580, ENSMUSG00000057135, ENSMUSG00000024079, ENSMUSG00000026896, ENSMUSG00000040435, ENSMUSG00000022575, ENSMUSG00000024513, ENSMUSG00000040152, ENSMUSG00000040033, ENSMUSG00000051439, ENSMUSG00000022858, ENSMUSG00000054823, ENSMUSG00000015656, ENSMUSG00000017830, ENSMUSG00000053338, ENSMUSG00000058755, ENSMUSG00000032487, ENSMUSG00000057666, ENSMUSG00000030341, ENSMUSG00000034947, ENSMUSG00000041235, ENSMUSG00000001627, ENSMUSG00000042682, ENSMUSG00000021877, ENSMUSG00000052776, ENSMUSG00000031712, ENSMUSG00000035356, ENSMUSG00000056501, ENSMUSG00000074151, ENSMUSG00000049130, ENSMUSG00000032231, ENSMUSG00000029580, ENSMUSG00000051177, ENSMUSG00000023087, ENSMUSG00000032193, ENSMUSG00000002325, ENSMUSG00000026872, ENSMUSG00000020893, ENSMUSG00000022831, ENSMUSG00000021109, ENSMUSG00000003814, ENSMUSG00000063550, ENSMUSG00000056749, ENSMUSG00000073982, ENSMUSG00000032515, ENSMUSG00000030213, ENSMUSG00000005087, ENSMUSG00000040809, ENSMUSG00000027398, ENSMUSG00000026341, ENSMUSG00000024164, ENSMUSG00000025498, ENSMUSG00000027951, ENSMUSG00000026104, ENSMUSG00000026222, ENSMUSG00000020484, ENSMUSG00000045658, ENSMUSG00000046229, ENSMUSG00000020641, ENSMUSG00000028525, ENSMUSG00000026628, ENSMUSG00000052837, ENSMUSG00000016496, ENSMUSG00000062991, ENSMUSG00000035692, ENSMUSG00000032508, ENSMUSG00000037992, ENSMUSG00000054611, ENSMUSG00000037868, ENSMUSG00000029322, ENSMUSG00000052684, ENSMUSG00000079227, ENSMUSG00000026177, ENSMUSG00000032294, ENSMUSG00000032690, ENSMUSG00000024397, ENSMUSG00000022895, ENSMUSG00000039361, ENSMUSG00000025408, ENSMUSG00000022534, ENSMUSG00000037580, ENSMUSG00000055839, ENSMUSG00000038156, ENSMUSG00000002307, ENSMUSG00000053819, ENSMUSG00000056529, ENSMUSG00000059518	534	2768	20406	2.16746	2.77429e-18	4.86638e-20	4.32842e-20
GOTERM_BP_FAT	GO:0009891~positive regulation of biosynthetic process	159	28.2416	4.79897e-22	ENSMUSG00000030265, ENSMUSG00000030142, ENSMUSG00000041959, ENSMUSG00000001542, ENSMUSG00000020184, ENSMUSG00000008855, ENSMUSG00000044786, ENSMUSG00000022009, ENSMUSG00000105504, ENSMUSG00000004936, ENSMUSG00000022529, ENSMUSG00000035673, ENSMUSG00000033538, ENSMUSG00000058715, ENSMUSG00000018930, ENSMUSG00000032688, ENSMUSG00000018899, ENSMUSG00000060802, ENSMUSG00000016528, ENSMUSG00000024014, ENSMUSG00000000982, ENSMUSG00000040613, ENSMUSG00000029826, ENSMUSG00000042599, ENSMUSG00000020572, ENSMUSG00000021025, ENSMUSG00000040296, ENSMUSG00000025746, ENSMUSG00000056708, ENSMUSG00000066861, ENSMUSG00000027808, ENSMUSG00000035385, ENSMUSG00000037447, ENSMUSG00000034575, ENSMUSG00000053560, ENSMUSG00000029771, ENSMUSG00000028163, ENSMUSG00000029135, ENSMUSG00000032661, ENSMUSG00000032265, ENSMUSG00000115338, ENSMUSG00000076441, ENSMUSG00000027995, ENSMUSG00000042349, ENSMUSG00000049103, ENSMUSG00000023034, ENSMUSG00000022462, ENSMUSG00000049502, ENSMUSG00000063889, ENSMUSG00000061589, ENSMUSG00000025612, ENSMUSG00000026701, ENSMUSG00000022500, ENSMUSG00000028207, ENSMUSG00000063524, ENSMUSG00000023951, ENSMUSG00000026029, ENSMUSG00000024401, ENSMUSG00000001123, ENSMUSG00000042622, ENSMUSG00000026826, ENSMUSG00000018476, ENSMUSG00000029817, ENSMUSG00000022901, ENSMUSG00000024805, ENSMUSG00000022906, ENSMUSG00000030527, ENSMUSG00000039217, ENSMUSG00000033467, ENSMUSG00000030199, ENSMUSG00000007872, ENSMUSG00000027580, ENSMUSG00000057135, ENSMUSG00000024079, ENSMUSG00000026896, ENSMUSG00000040435, ENSMUSG00000022575, ENSMUSG00000024513, ENSMUSG00000040152, ENSMUSG00000040033, ENSMUSG00000051439, ENSMUSG00000022858, ENSMUSG00000054823, ENSMUSG00000015656, ENSMUSG00000017830, ENSMUSG00000053338, ENSMUSG00000058755, ENSMUSG00000032487, ENSMUSG00000057666, ENSMUSG00000030341, ENSMUSG00000034947, ENSMUSG00000041235, ENSMUSG00000001627, ENSMUSG00000042682, ENSMUSG00000021877, ENSMUSG00000052776, ENSMUSG00000031712, ENSMUSG00000035356, ENSMUSG00000056501, ENSMUSG00000074151, ENSMUSG00000049130, ENSMUSG00000032231, ENSMUSG00000029580, ENSMUSG00000051177, ENSMUSG00000023087, ENSMUSG00000032193, ENSMUSG00000002325, ENSMUSG00000026872, ENSMUSG00000020893, ENSMUSG00000022831, ENSMUSG00000021109, ENSMUSG00000003814, ENSMUSG00000063550, ENSMUSG00000056749, ENSMUSG00000073982, ENSMUSG00000032515, ENSMUSG00000030213, ENSMUSG00000005087, ENSMUSG00000040809, ENSMUSG00000027398, ENSMUSG00000026341, ENSMUSG00000024164, ENSMUSG00000025498, ENSMUSG00000027951, ENSMUSG00000026104, ENSMUSG00000026222, ENSMUSG00000020484, ENSMUSG00000045658, ENSMUSG00000046229, ENSMUSG00000020641, ENSMUSG00000028525, ENSMUSG00000026628, ENSMUSG00000052837, ENSMUSG00000016496, ENSMUSG00000062991, ENSMUSG00000035692, ENSMUSG00000032508, ENSMUSG00000037992, ENSMUSG00000054611, ENSMUSG00000037868, ENSMUSG00000029322, ENSMUSG00000052684, ENSMUSG00000079227, ENSMUSG00000026177, ENSMUSG00000032294, ENSMUSG00000032690, ENSMUSG00000024397, ENSMUSG00000024953, ENSMUSG00000022895, ENSMUSG00000039361, ENSMUSG00000025408, ENSMUSG00000022534, ENSMUSG00000037580, ENSMUSG00000055839, ENSMUSG00000038156, ENSMUSG00000002307, ENSMUSG00000053819, ENSMUSG00000056529, ENSMUSG00000059518	534	2825	20406	2.15078	2.92641e-18	5.04471e-20	4.48704e-20
GOTERM_BP_FAT	GO:0010468~regulation of gene expression	241	42.8064	5.87489e-20	ENSMUSG00000030265, ENSMUSG00000030142, ENSMUSG00000041959, ENSMUSG00000060477, ENSMUSG00000044786, ENSMUSG00000022529, ENSMUSG00000033538, ENSMUSG00000058715, ENSMUSG00000018930, ENSMUSG00000032688, ENSMUSG00000060802, ENSMUSG00000016528, ENSMUSG00000025340, ENSMUSG00000024014, ENSMUSG00000000982, ENSMUSG00000046718, ENSMUSG00000040613, ENSMUSG00000029705, ENSMUSG00000029826, ENSMUSG00000042599, ENSMUSG00000020572, ENSMUSG00000001156, ENSMUSG00000040296, ENSMUSG00000052749, ENSMUSG00000070034, ENSMUSG00000039501, ENSMUSG00000035385, ENSMUSG00000037447, ENSMUSG00000028163, ENSMUSG00000029135, ENSMUSG00000032661, ENSMUSG00000085795, ENSMUSG00000027995, ENSMUSG00000042349, ENSMUSG00000042228, ENSMUSG00000049103, ENSMUSG00000023034, ENSMUSG00000026305, ENSMUSG00000063889, ENSMUSG00000061589, ENSMUSG00000044768, ENSMUSG00000022500, ENSMUSG00000063524, ENSMUSG00000000275, ENSMUSG00000023951, ENSMUSG00000001123, ENSMUSG00000018476, ENSMUSG00000029817, ENSMUSG00000024805, ENSMUSG00000030921, ENSMUSG00000038518, ENSMUSG00000024590, ENSMUSG00000026896, ENSMUSG00000040152, ENSMUSG00000040033, ENSMUSG00000051439, ENSMUSG00000023947, ENSMUSG00000022858, ENSMUSG00000054823, ENSMUSG00000015656, ENSMUSG00000017830, ENSMUSG00000035248, ENSMUSG00000032487, ENSMUSG00000035517, ENSMUSG00000078763, ENSMUSG00000042608, ENSMUSG00000063268, ENSMUSG00000001627, ENSMUSG00000016559, ENSMUSG00000031712, ENSMUSG00000019943, ENSMUSG00000034422, ENSMUSG00000074151, ENSMUSG00000056501, ENSMUSG00000032231, ENSMUSG00000024054, ENSMUSG00000051177, ENSMUSG00000023087, ENSMUSG00000027322, ENSMUSG00000046879, ENSMUSG00000024613, ENSMUSG00000021109, ENSMUSG00000003814, ENSMUSG00000056749, ENSMUSG00000008393, ENSMUSG00000073982, ENSMUSG00000005087, ENSMUSG00000026463, ENSMUSG00000026341, ENSMUSG00000024164, ENSMUSG00000025498, ENSMUSG00000071350, ENSMUSG00000026104, ENSMUSG00000026222, ENSMUSG00000112148, ENSMUSG00000041736, ENSMUSG00000045658, ENSMUSG00000020484, ENSMUSG00000112023, ENSMUSG00000028525, ENSMUSG00000052837, ENSMUSG00000062991, ENSMUSG00000034640, ENSMUSG00000046062, ENSMUSG00000034765, ENSMUSG00000052160, ENSMUSG00000027660, ENSMUSG00000032690, ENSMUSG00000005656, ENSMUSG00000023067, ENSMUSG00000024397, ENSMUSG00000024953, ENSMUSG00000022895, ENSMUSG00000022534, ENSMUSG00000025804, ENSMUSG00000045763, ENSMUSG00000030717, ENSMUSG00000056529, ENSMUSG00000036931, ENSMUSG00000038679, ENSMUSG00000003283, ENSMUSG00000001542, ENSMUSG00000020184, ENSMUSG00000008855, ENSMUSG00000022126, ENSMUSG00000024308, ENSMUSG00000022009, ENSMUSG00000072620, ENSMUSG00000105504, ENSMUSG00000004936, ENSMUSG00000035673, ENSMUSG00000018899, ENSMUSG00000026031, ENSMUSG00000056144, ENSMUSG00000057596, ENSMUSG00000047407, ENSMUSG00000004266, ENSMUSG00000021025, ENSMUSG00000025746, ENSMUSG00000056708, ENSMUSG00000066861, ENSMUSG00000027808, ENSMUSG00000042190, ENSMUSG00000030536, ENSMUSG00000032712, ENSMUSG00000034575, ENSMUSG00000037965, ENSMUSG00000053560, ENSMUSG00000029771, ENSMUSG00000032265, ENSMUSG00000115338, ENSMUSG00000022462, ENSMUSG00000025612, ENSMUSG00000049502, ENSMUSG00000026701, ENSMUSG00000028207, ENSMUSG00000026029, ENSMUSG00000042622, ENSMUSG00000024401, ENSMUSG00000026826, ENSMUSG00000026946, ENSMUSG00000022901, ENSMUSG00000022906, ENSMUSG00000030527, ENSMUSG00000039456, ENSMUSG00000039217, ENSMUSG00000036986, ENSMUSG00000033467, ENSMUSG00000030199, ENSMUSG00000007872, ENSMUSG00000027580, ENSMUSG00000078853, ENSMUSG00000025044, ENSMUSG00000057135, ENSMUSG00000024079, ENSMUSG00000040435, ENSMUSG00000022575, ENSMUSG00000024513, ENSMUSG00000049516, ENSMUSG00000031609, ENSMUSG00000078616, ENSMUSG00000053338, ENSMUSG00000058755, ENSMUSG00000057666, ENSMUSG00000030341, ENSMUSG00000034947, ENSMUSG00000023010, ENSMUSG00000041235, ENSMUSG00000042682, ENSMUSG00000020423, ENSMUSG00000021877, ENSMUSG00000066258, ENSMUSG00000052776, ENSMUSG00000035356, ENSMUSG00000049130, ENSMUSG00000029580, ENSMUSG00000032193, ENSMUSG00000002325, ENSMUSG00000026872, ENSMUSG00000020893, ENSMUSG00000026875, ENSMUSG00000022831, ENSMUSG00000040253, ENSMUSG00000063550, ENSMUSG00000032515, ENSMUSG00000030213, ENSMUSG00000031652, ENSMUSG00000040809, ENSMUSG00000027398, ENSMUSG00000028249, ENSMUSG00000027951, ENSMUSG00000040128, ENSMUSG00000046229, ENSMUSG00000020641, ENSMUSG00000026628, ENSMUSG00000040483, ENSMUSG00000016496, ENSMUSG00000046223, ENSMUSG00000035692, ENSMUSG00000032508, ENSMUSG00000037992, ENSMUSG00000054611, ENSMUSG00000032501, ENSMUSG00000038965, ENSMUSG00000037868, ENSMUSG00000029322, ENSMUSG00000052684, ENSMUSG00000026177, ENSMUSG00000079227, ENSMUSG00000032294, ENSMUSG00000020077, ENSMUSG00000060743, ENSMUSG00000039361, ENSMUSG00000022139, ENSMUSG00000025408, ENSMUSG00000055839, ENSMUSG00000038156, ENSMUSG00000002307, ENSMUSG00000027829, ENSMUSG00000073489, ENSMUSG00000059518	534	5505	20406	1.67292	3.58251e-16	5.42715e-18	4.8272e-18
GOTERM_BP_FAT	GO:0010556~regulation of macromolecule biosynthetic process	243	43.1616	2.67783e-19	ENSMUSG00000030265, ENSMUSG00000030142, ENSMUSG00000041959, ENSMUSG00000060477, ENSMUSG00000044786, ENSMUSG00000022529, ENSMUSG00000033538, ENSMUSG00000058715, ENSMUSG00000018930, ENSMUSG00000032688, ENSMUSG00000060802, ENSMUSG00000016528, ENSMUSG00000025340, ENSMUSG00000024014, ENSMUSG00000000982, ENSMUSG00000046718, ENSMUSG00000040613, ENSMUSG00000029705, ENSMUSG00000029826, ENSMUSG00000042599, ENSMUSG00000020572, ENSMUSG00000001156, ENSMUSG00000040296, ENSMUSG00000052749, ENSMUSG00000070034, ENSMUSG00000039501, ENSMUSG00000035385, ENSMUSG00000037447, ENSMUSG00000028163, ENSMUSG00000029135, ENSMUSG00000032661, ENSMUSG00000085795, ENSMUSG00000027995, ENSMUSG00000042349, ENSMUSG00000042228, ENSMUSG00000049103, ENSMUSG00000023034, ENSMUSG00000026305, ENSMUSG00000063889, ENSMUSG00000061589, ENSMUSG00000044768, ENSMUSG00000022500, ENSMUSG00000063524, ENSMUSG00000000275, ENSMUSG00000023951, ENSMUSG00000001123, ENSMUSG00000018476, ENSMUSG00000029817, ENSMUSG00000024805, ENSMUSG00000030921, ENSMUSG00000038518, ENSMUSG00000024590, ENSMUSG00000026896, ENSMUSG00000040152, ENSMUSG00000040033, ENSMUSG00000051439, ENSMUSG00000023947, ENSMUSG00000022858, ENSMUSG00000054823, ENSMUSG00000015656, ENSMUSG00000017830, ENSMUSG00000035248, ENSMUSG00000032487, ENSMUSG00000035517, ENSMUSG00000078763, ENSMUSG00000042608, ENSMUSG00000063268, ENSMUSG00000001627, ENSMUSG00000016559, ENSMUSG00000031712, ENSMUSG00000019943, ENSMUSG00000034422, ENSMUSG00000074151, ENSMUSG00000056501, ENSMUSG00000032231, ENSMUSG00000024054, ENSMUSG00000051177, ENSMUSG00000023087, ENSMUSG00000027322, ENSMUSG00000046879, ENSMUSG00000024613, ENSMUSG00000021109, ENSMUSG00000003814, ENSMUSG00000056749, ENSMUSG00000008393, ENSMUSG00000073982, ENSMUSG00000005087, ENSMUSG00000026463, ENSMUSG00000026341, ENSMUSG00000024164, ENSMUSG00000025498, ENSMUSG00000071350, ENSMUSG00000026104, ENSMUSG00000026222, ENSMUSG00000112148, ENSMUSG00000041736, ENSMUSG00000045658, ENSMUSG00000020484, ENSMUSG00000112023, ENSMUSG00000028525, ENSMUSG00000052837, ENSMUSG00000062991, ENSMUSG00000034640, ENSMUSG00000046062, ENSMUSG00000034765, ENSMUSG00000052160, ENSMUSG00000027660, ENSMUSG00000032690, ENSMUSG00000005656, ENSMUSG00000023067, ENSMUSG00000024397, ENSMUSG00000024953, ENSMUSG00000022895, ENSMUSG00000022534, ENSMUSG00000025804, ENSMUSG00000037580, ENSMUSG00000045763, ENSMUSG00000030717, ENSMUSG00000053819, ENSMUSG00000056529, ENSMUSG00000036931, ENSMUSG00000038679, ENSMUSG00000003283, ENSMUSG00000001542, ENSMUSG00000020184, ENSMUSG00000008855, ENSMUSG00000022126, ENSMUSG00000024308, ENSMUSG00000022009, ENSMUSG00000072620, ENSMUSG00000105504, ENSMUSG00000004936, ENSMUSG00000035673, ENSMUSG00000018899, ENSMUSG00000026031, ENSMUSG00000056144, ENSMUSG00000057596, ENSMUSG00000047407, ENSMUSG00000004266, ENSMUSG00000021025, ENSMUSG00000025746, ENSMUSG00000056708, ENSMUSG00000066861, ENSMUSG00000027808, ENSMUSG00000042190, ENSMUSG00000030536, ENSMUSG00000032712, ENSMUSG00000034575, ENSMUSG00000037965, ENSMUSG00000053560, ENSMUSG00000029771, ENSMUSG00000032265, ENSMUSG00000115338, ENSMUSG00000022462, ENSMUSG00000025612, ENSMUSG00000049502, ENSMUSG00000026701, ENSMUSG00000028207, ENSMUSG00000026029, ENSMUSG00000042622, ENSMUSG00000024401, ENSMUSG00000026826, ENSMUSG00000026946, ENSMUSG00000022901, ENSMUSG00000022906, ENSMUSG00000030527, ENSMUSG00000039456, ENSMUSG00000039217, ENSMUSG00000036986, ENSMUSG00000033467, ENSMUSG00000030199, ENSMUSG00000007872, ENSMUSG00000027580, ENSMUSG00000078853, ENSMUSG00000025044, ENSMUSG00000057135, ENSMUSG00000024079, ENSMUSG00000040435, ENSMUSG00000022575, ENSMUSG00000024513, ENSMUSG00000049516, ENSMUSG00000031609, ENSMUSG00000078616, ENSMUSG00000053338, ENSMUSG00000058755, ENSMUSG00000057666, ENSMUSG00000030341, ENSMUSG00000034947, ENSMUSG00000023010, ENSMUSG00000041235, ENSMUSG00000042682, ENSMUSG00000020423, ENSMUSG00000021877, ENSMUSG00000066258, ENSMUSG00000052776, ENSMUSG00000035356, ENSMUSG00000049130, ENSMUSG00000029580, ENSMUSG00000032193, ENSMUSG00000002325, ENSMUSG00000026872, ENSMUSG00000020893, ENSMUSG00000026875, ENSMUSG00000022831, ENSMUSG00000040253, ENSMUSG00000063550, ENSMUSG00000032515, ENSMUSG00000030213, ENSMUSG00000031652, ENSMUSG00000040809, ENSMUSG00000027398, ENSMUSG00000028249, ENSMUSG00000027951, ENSMUSG00000040128, ENSMUSG00000046229, ENSMUSG00000020641, ENSMUSG00000026628, ENSMUSG00000040483, ENSMUSG00000016496, ENSMUSG00000046223, ENSMUSG00000035692, ENSMUSG00000032508, ENSMUSG00000037992, ENSMUSG00000054611, ENSMUSG00000032501, ENSMUSG00000038965, ENSMUSG00000037868, ENSMUSG00000029322, ENSMUSG00000052684, ENSMUSG00000026177, ENSMUSG00000079227, ENSMUSG00000032294, ENSMUSG00000020077, ENSMUSG00000060743, ENSMUSG00000039361, ENSMUSG00000022139, ENSMUSG00000025408, ENSMUSG00000055839, ENSMUSG00000038156, ENSMUSG00000002307, ENSMUSG00000027829, ENSMUSG00000073489, ENSMUSG00000059518	534	5634	20406	1.64819	1.63294e-15	2.40099e-17	2.13557e-17
GOTERM_BP_FAT	GO:0031326~regulation of cellular biosynthetic process	244	43.3393	2.00564e-18	ENSMUSG00000030265, ENSMUSG00000030142, ENSMUSG00000041959, ENSMUSG00000060477, ENSMUSG00000044786, ENSMUSG00000022529, ENSMUSG00000033538, ENSMUSG00000058715, ENSMUSG00000018930, ENSMUSG00000032688, ENSMUSG00000060802, ENSMUSG00000016528, ENSMUSG00000025340, ENSMUSG00000024014, ENSMUSG00000000982, ENSMUSG00000046718, ENSMUSG00000040613, ENSMUSG00000029705, ENSMUSG00000029826, ENSMUSG00000042599, ENSMUSG00000020572, ENSMUSG00000001156, ENSMUSG00000040296, ENSMUSG00000052749, ENSMUSG00000070034, ENSMUSG00000039501, ENSMUSG00000035385, ENSMUSG00000037447, ENSMUSG00000028163, ENSMUSG00000029135, ENSMUSG00000032661, ENSMUSG00000085795, ENSMUSG00000027995, ENSMUSG00000042349, ENSMUSG00000042228, ENSMUSG00000049103, ENSMUSG00000023034, ENSMUSG00000026305, ENSMUSG00000063889, ENSMUSG00000061589, ENSMUSG00000044768, ENSMUSG00000022500, ENSMUSG00000063524, ENSMUSG00000000275, ENSMUSG00000023951, ENSMUSG00000001123, ENSMUSG00000018476, ENSMUSG00000029817, ENSMUSG00000024805, ENSMUSG00000030921, ENSMUSG00000038518, ENSMUSG00000024590, ENSMUSG00000026896, ENSMUSG00000040152, ENSMUSG00000040033, ENSMUSG00000051439, ENSMUSG00000023947, ENSMUSG00000022858, ENSMUSG00000054823, ENSMUSG00000015656, ENSMUSG00000017830, ENSMUSG00000035248, ENSMUSG00000032487, ENSMUSG00000035517, ENSMUSG00000078763, ENSMUSG00000042608, ENSMUSG00000063268, ENSMUSG00000001627, ENSMUSG00000016559, ENSMUSG00000031712, ENSMUSG00000019943, ENSMUSG00000034422, ENSMUSG00000074151, ENSMUSG00000056501, ENSMUSG00000032231, ENSMUSG00000024054, ENSMUSG00000051177, ENSMUSG00000023087, ENSMUSG00000027322, ENSMUSG00000046879, ENSMUSG00000024613, ENSMUSG00000021109, ENSMUSG00000003814, ENSMUSG00000056749, ENSMUSG00000008393, ENSMUSG00000073982, ENSMUSG00000005087, ENSMUSG00000026463, ENSMUSG00000026341, ENSMUSG00000024164, ENSMUSG00000025498, ENSMUSG00000071350, ENSMUSG00000026104, ENSMUSG00000026222, ENSMUSG00000112148, ENSMUSG00000020120, ENSMUSG00000041736, ENSMUSG00000045658, ENSMUSG00000020484, ENSMUSG00000112023, ENSMUSG00000028525, ENSMUSG00000052837, ENSMUSG00000062991, ENSMUSG00000034640, ENSMUSG00000046062, ENSMUSG00000034765, ENSMUSG00000052160, ENSMUSG00000027660, ENSMUSG00000032690, ENSMUSG00000005656, ENSMUSG00000023067, ENSMUSG00000024397, ENSMUSG00000024953, ENSMUSG00000022895, ENSMUSG00000022534, ENSMUSG00000025804, ENSMUSG00000037580, ENSMUSG00000045763, ENSMUSG00000030717, ENSMUSG00000053819, ENSMUSG00000056529, ENSMUSG00000036931, ENSMUSG00000038679, ENSMUSG00000003283, ENSMUSG00000001542, ENSMUSG00000020184, ENSMUSG00000008855, ENSMUSG00000022126, ENSMUSG00000024308, ENSMUSG00000022009, ENSMUSG00000072620, ENSMUSG00000105504, ENSMUSG00000004936, ENSMUSG00000035673, ENSMUSG00000018899, ENSMUSG00000026031, ENSMUSG00000056144, ENSMUSG00000057596, ENSMUSG00000047407, ENSMUSG00000004266, ENSMUSG00000021025, ENSMUSG00000025746, ENSMUSG00000056708, ENSMUSG00000066861, ENSMUSG00000027808, ENSMUSG00000042190, ENSMUSG00000030536, ENSMUSG00000032712, ENSMUSG00000034575, ENSMUSG00000037965, ENSMUSG00000053560, ENSMUSG00000029771, ENSMUSG00000032265, ENSMUSG00000115338, ENSMUSG00000022462, ENSMUSG00000025612, ENSMUSG00000049502, ENSMUSG00000026701, ENSMUSG00000028207, ENSMUSG00000026029, ENSMUSG00000042622, ENSMUSG00000024401, ENSMUSG00000026826, ENSMUSG00000026946, ENSMUSG00000022901, ENSMUSG00000022906, ENSMUSG00000030527, ENSMUSG00000039456, ENSMUSG00000039217, ENSMUSG00000036986, ENSMUSG00000033467, ENSMUSG00000030199, ENSMUSG00000007872, ENSMUSG00000027580, ENSMUSG00000078853, ENSMUSG00000025044, ENSMUSG00000057135, ENSMUSG00000024079, ENSMUSG00000040435, ENSMUSG00000022575, ENSMUSG00000024513, ENSMUSG00000049516, ENSMUSG00000031609, ENSMUSG00000078616, ENSMUSG00000053338, ENSMUSG00000058755, ENSMUSG00000057666, ENSMUSG00000030341, ENSMUSG00000034947, ENSMUSG00000023010, ENSMUSG00000041235, ENSMUSG00000042682, ENSMUSG00000020423, ENSMUSG00000021877, ENSMUSG00000066258, ENSMUSG00000052776, ENSMUSG00000035356, ENSMUSG00000049130, ENSMUSG00000029580, ENSMUSG00000032193, ENSMUSG00000002325, ENSMUSG00000026872, ENSMUSG00000020893, ENSMUSG00000026875, ENSMUSG00000022831, ENSMUSG00000040253, ENSMUSG00000063550, ENSMUSG00000032515, ENSMUSG00000030213, ENSMUSG00000031652, ENSMUSG00000040809, ENSMUSG00000027398, ENSMUSG00000028249, ENSMUSG00000027951, ENSMUSG00000040128, ENSMUSG00000046229, ENSMUSG00000020641, ENSMUSG00000026628, ENSMUSG00000040483, ENSMUSG00000016496, ENSMUSG00000046223, ENSMUSG00000035692, ENSMUSG00000032508, ENSMUSG00000037992, ENSMUSG00000054611, ENSMUSG00000032501, ENSMUSG00000038965, ENSMUSG00000037868, ENSMUSG00000029322, ENSMUSG00000052684, ENSMUSG00000026177, ENSMUSG00000079227, ENSMUSG00000032294, ENSMUSG00000020077, ENSMUSG00000060743, ENSMUSG00000039361, ENSMUSG00000022139, ENSMUSG00000025408, ENSMUSG00000055839, ENSMUSG00000038156, ENSMUSG00000002307, ENSMUSG00000027829, ENSMUSG00000073489, ENSMUSG00000059518	534	5753	20406	1.62074	1.22304e-14	1.63045e-16	1.45021e-16
GOTERM_BP_FAT	GO:0051254~positive regulation of RNA metabolic process	97	17.2291	9.79434e-12	ENSMUSG00000041959, ENSMUSG00000001542, ENSMUSG00000008855, ENSMUSG00000044786, ENSMUSG00000022009, ENSMUSG00000004936, ENSMUSG00000022529, ENSMUSG00000035673, ENSMUSG00000018899, ENSMUSG00000024014, ENSMUSG00000000982, ENSMUSG00000040613, ENSMUSG00000029826, ENSMUSG00000042599, ENSMUSG00000020572, ENSMUSG00000021025, ENSMUSG00000040296, ENSMUSG00000025746, ENSMUSG00000056708, ENSMUSG00000037447, ENSMUSG00000053560, ENSMUSG00000029771, ENSMUSG00000028163, ENSMUSG00000029135, ENSMUSG00000027995, ENSMUSG00000023034, ENSMUSG00000049502, ENSMUSG00000063889, ENSMUSG00000061589, ENSMUSG00000025612, ENSMUSG00000026701, ENSMUSG00000022500, ENSMUSG00000028207, ENSMUSG00000023951, ENSMUSG00000024401, ENSMUSG00000042622, ENSMUSG00000026826, ENSMUSG00000018476, ENSMUSG00000029817, ENSMUSG00000024805, ENSMUSG00000022906, ENSMUSG00000030527, ENSMUSG00000039217, ENSMUSG00000030199, ENSMUSG00000027580, ENSMUSG00000040435, ENSMUSG00000024513, ENSMUSG00000040033, ENSMUSG00000022858, ENSMUSG00000054823, ENSMUSG00000015656, ENSMUSG00000035248, ENSMUSG00000058755, ENSMUSG00000030341, ENSMUSG00000041235, ENSMUSG00000001627, ENSMUSG00000020423, ENSMUSG00000021877, ENSMUSG00000035356, ENSMUSG00000056501, ENSMUSG00000074151, ENSMUSG00000032231, ENSMUSG00000029580, ENSMUSG00000051177, ENSMUSG00000023087, ENSMUSG00000002325, ENSMUSG00000026872, ENSMUSG00000020893, ENSMUSG00000022831, ENSMUSG00000021109, ENSMUSG00000063550, ENSMUSG00000056749, ENSMUSG00000073982, ENSMUSG00000032515, ENSMUSG00000030213, ENSMUSG00000027398, ENSMUSG00000026341, ENSMUSG00000025498, ENSMUSG00000026104, ENSMUSG00000026222, ENSMUSG00000020484, ENSMUSG00000045658, ENSMUSG00000046229, ENSMUSG00000026628, ENSMUSG00000052837, ENSMUSG00000032508, ENSMUSG00000037992, ENSMUSG00000037868, ENSMUSG00000029322, ENSMUSG00000052684, ENSMUSG00000026177, ENSMUSG00000032294, ENSMUSG00000022895, ENSMUSG00000039361, ENSMUSG00000025408, ENSMUSG00000002307, ENSMUSG00000059518	534	1801	20406	2.05814	5.97262e-08	4.32725e-10	3.84889e-10
GOTERM_BP_FAT	GO:0045935~positive regulation of nucleobase-containing compound metabolic process	105	18.6501	1.31522e-11	ENSMUSG00000041959, ENSMUSG00000001542, ENSMUSG00000008855, ENSMUSG00000044786, ENSMUSG00000022009, ENSMUSG00000020349, ENSMUSG00000004936, ENSMUSG00000022529, ENSMUSG00000035673, ENSMUSG00000018899, ENSMUSG00000024014, ENSMUSG00000000982, ENSMUSG00000040613, ENSMUSG00000029826, ENSMUSG00000042599, ENSMUSG00000020572, ENSMUSG00000021025, ENSMUSG00000040296, ENSMUSG00000025746, ENSMUSG00000056708, ENSMUSG00000039220, ENSMUSG00000037447, ENSMUSG00000053560, ENSMUSG00000029771, ENSMUSG00000028163, ENSMUSG00000029135, ENSMUSG00000115338, ENSMUSG00000027995, ENSMUSG00000023034, ENSMUSG00000049502, ENSMUSG00000063889, ENSMUSG00000061589, ENSMUSG00000025612, ENSMUSG00000026701, ENSMUSG00000022500, ENSMUSG00000028207, ENSMUSG00000063524, ENSMUSG00000023951, ENSMUSG00000024401, ENSMUSG00000042622, ENSMUSG00000026826, ENSMUSG00000018476, ENSMUSG00000029817, ENSMUSG00000024805, ENSMUSG00000022906, ENSMUSG00000030527, ENSMUSG00000039217, ENSMUSG00000036986, ENSMUSG00000030199, ENSMUSG00000027580, ENSMUSG00000040435, ENSMUSG00000024513, ENSMUSG00000040033, ENSMUSG00000022858, ENSMUSG00000054823, ENSMUSG00000015656, ENSMUSG00000035248, ENSMUSG00000058755, ENSMUSG00000030341, ENSMUSG00000041235, ENSMUSG00000001627, ENSMUSG00000020423, ENSMUSG00000021877, ENSMUSG00000035356, ENSMUSG00000056501, ENSMUSG00000074151, ENSMUSG00000032231, ENSMUSG00000029580, ENSMUSG00000051177, ENSMUSG00000024054, ENSMUSG00000023087, ENSMUSG00000002325, ENSMUSG00000026872, ENSMUSG00000020893, ENSMUSG00000022831, ENSMUSG00000021109, ENSMUSG00000063550, ENSMUSG00000056749, ENSMUSG00000073982, ENSMUSG00000032515, ENSMUSG00000030213, ENSMUSG00000027398, ENSMUSG00000026341, ENSMUSG00000025498, ENSMUSG00000026104, ENSMUSG00000026222, ENSMUSG00000020484, ENSMUSG00000045658, ENSMUSG00000046229, ENSMUSG00000026628, ENSMUSG00000052837, ENSMUSG00000032508, ENSMUSG00000037992, ENSMUSG00000037868, ENSMUSG00000029322, ENSMUSG00000052684, ENSMUSG00000026177, ENSMUSG00000032294, ENSMUSG00000022895, ENSMUSG00000039361, ENSMUSG00000025408, ENSMUSG00000037580, ENSMUSG00000002307, ENSMUSG00000053819, ENSMUSG00000059518	534	2034	20406	1.97267	8.02025e-08	5.64712e-10	5.02286e-10
GOTERM_BP_FAT	GO:0019219~regulation of nucleobase-containing compound metabolic process	176	31.2611	4.11828e-11	ENSMUSG00000003283, ENSMUSG00000041959, ENSMUSG00000001542, ENSMUSG00000020184, ENSMUSG00000060477, ENSMUSG00000008855, ENSMUSG00000022126, ENSMUSG00000044786, ENSMUSG00000022009, ENSMUSG00000072620, ENSMUSG00000020349, ENSMUSG00000004936, ENSMUSG00000022529, ENSMUSG00000035673, ENSMUSG00000032688, ENSMUSG00000018899, ENSMUSG00000016528, ENSMUSG00000026031, ENSMUSG00000041827, ENSMUSG00000056144, ENSMUSG00000057596, ENSMUSG00000024014, ENSMUSG00000000982, ENSMUSG00000040613, ENSMUSG00000029826, ENSMUSG00000029705, ENSMUSG00000042599, ENSMUSG00000020572, ENSMUSG00000047407, ENSMUSG00000021025, ENSMUSG00000001156, ENSMUSG00000040296, ENSMUSG00000025746, ENSMUSG00000052749, ENSMUSG00000070034, ENSMUSG00000056708, ENSMUSG00000039220, ENSMUSG00000066861, ENSMUSG00000042190, ENSMUSG00000037447, ENSMUSG00000032712, ENSMUSG00000034575, ENSMUSG00000053560, ENSMUSG00000029771, ENSMUSG00000028163, ENSMUSG00000029135, ENSMUSG00000032661, ENSMUSG00000032265, ENSMUSG00000115338, ENSMUSG00000085795, ENSMUSG00000027995, ENSMUSG00000042349, ENSMUSG00000023034, ENSMUSG00000049502, ENSMUSG00000003541, ENSMUSG00000026305, ENSMUSG00000063889, ENSMUSG00000061589, ENSMUSG00000025612, ENSMUSG00000026701, ENSMUSG00000022500, ENSMUSG00000028207, ENSMUSG00000063524, ENSMUSG00000000275, ENSMUSG00000023951, ENSMUSG00000024401, ENSMUSG00000042622, ENSMUSG00000026826, ENSMUSG00000018476, ENSMUSG00000029817, ENSMUSG00000024805, ENSMUSG00000022906, ENSMUSG00000030527, ENSMUSG00000039456, ENSMUSG00000030921, ENSMUSG00000039217, ENSMUSG00000036986, ENSMUSG00000030199, ENSMUSG00000007872, ENSMUSG00000027580, ENSMUSG00000038518, ENSMUSG00000024079, ENSMUSG00000040435, ENSMUSG00000009013, ENSMUSG00000024513, ENSMUSG00000049516, ENSMUSG00000040033, ENSMUSG00000023947, ENSMUSG00000022858, ENSMUSG00000031609, ENSMUSG00000054823, ENSMUSG00000015656, ENSMUSG00000035248, ENSMUSG00000078616, ENSMUSG00000058755, ENSMUSG00000030341, ENSMUSG00000078763, ENSMUSG00000063268, ENSMUSG00000023010, ENSMUSG00000041235, ENSMUSG00000001627, ENSMUSG00000020423, ENSMUSG00000021877, ENSMUSG00000066258, ENSMUSG00000052776, ENSMUSG00000035356, ENSMUSG00000056501, ENSMUSG00000074151, ENSMUSG00000032231, ENSMUSG00000029580, ENSMUSG00000051177, ENSMUSG00000024054, ENSMUSG00000023087, ENSMUSG00000002325, ENSMUSG00000026872, ENSMUSG00000020893, ENSMUSG00000026875, ENSMUSG00000022831, ENSMUSG00000021109, ENSMUSG00000003814, ENSMUSG00000063550, ENSMUSG00000008393, ENSMUSG00000056749, ENSMUSG00000073982, ENSMUSG00000032515, ENSMUSG00000030213, ENSMUSG00000030697, ENSMUSG00000027398, ENSMUSG00000026463, ENSMUSG00000026341, ENSMUSG00000025498, ENSMUSG00000028249, ENSMUSG00000071350, ENSMUSG00000026104, ENSMUSG00000112148, ENSMUSG00000026222, ENSMUSG00000041736, ENSMUSG00000020484, ENSMUSG00000045658, ENSMUSG00000046229, ENSMUSG00000112023, ENSMUSG00000026628, ENSMUSG00000052837, ENSMUSG00000062991, ENSMUSG00000032508, ENSMUSG00000037992, ENSMUSG00000054611, ENSMUSG00000032501, ENSMUSG00000034765, ENSMUSG00000038965, ENSMUSG00000037868, ENSMUSG00000029322, ENSMUSG00000052684, ENSMUSG00000026177, ENSMUSG00000027660, ENSMUSG00000032294, ENSMUSG00000029561, ENSMUSG00000032690, ENSMUSG00000005656, ENSMUSG00000023067, ENSMUSG00000024953, ENSMUSG00000022895, ENSMUSG00000039361, ENSMUSG00000022139, ENSMUSG00000025408, ENSMUSG00000037580, ENSMUSG00000045763, ENSMUSG00000030717, ENSMUSG00000002307, ENSMUSG00000053819, ENSMUSG00000027829, ENSMUSG00000056529, ENSMUSG00000073489, ENSMUSG00000059518, ENSMUSG00000036931, ENSMUSG00000038679	534	4253	20406	1.58137	2.51133e-07	1.65192e-09	1.46931e-09
GOTERM_BP_FAT	GO:0051252~regulation of RNA metabolic process	165	29.3073	1.01668e-10	ENSMUSG00000003283, ENSMUSG00000041959, ENSMUSG00000001542, ENSMUSG00000020184, ENSMUSG00000060477, ENSMUSG00000008855, ENSMUSG00000022126, ENSMUSG00000044786, ENSMUSG00000022009, ENSMUSG00000072620, ENSMUSG00000004936, ENSMUSG00000022529, ENSMUSG00000035673, ENSMUSG00000032688, ENSMUSG00000018899, ENSMUSG00000016528, ENSMUSG00000026031, ENSMUSG00000041827, ENSMUSG00000056144, ENSMUSG00000057596, ENSMUSG00000024014, ENSMUSG00000000982, ENSMUSG00000040613, ENSMUSG00000029826, ENSMUSG00000029705, ENSMUSG00000042599, ENSMUSG00000020572, ENSMUSG00000047407, ENSMUSG00000021025, ENSMUSG00000001156, ENSMUSG00000040296, ENSMUSG00000025746, ENSMUSG00000052749, ENSMUSG00000070034, ENSMUSG00000056708, ENSMUSG00000066861, ENSMUSG00000042190, ENSMUSG00000037447, ENSMUSG00000032712, ENSMUSG00000034575, ENSMUSG00000053560, ENSMUSG00000029771, ENSMUSG00000028163, ENSMUSG00000029135, ENSMUSG00000032661, ENSMUSG00000032265, ENSMUSG00000085795, ENSMUSG00000027995, ENSMUSG00000042349, ENSMUSG00000023034, ENSMUSG00000049502, ENSMUSG00000026305, ENSMUSG00000063889, ENSMUSG00000061589, ENSMUSG00000025612, ENSMUSG00000026701, ENSMUSG00000022500, ENSMUSG00000028207, ENSMUSG00000063524, ENSMUSG00000000275, ENSMUSG00000023951, ENSMUSG00000024401, ENSMUSG00000042622, ENSMUSG00000026826, ENSMUSG00000018476, ENSMUSG00000029817, ENSMUSG00000024805, ENSMUSG00000022906, ENSMUSG00000030527, ENSMUSG00000039456, ENSMUSG00000030921, ENSMUSG00000039217, ENSMUSG00000036986, ENSMUSG00000030199, ENSMUSG00000007872, ENSMUSG00000027580, ENSMUSG00000038518, ENSMUSG00000024079, ENSMUSG00000040435, ENSMUSG00000024513, ENSMUSG00000049516, ENSMUSG00000040033, ENSMUSG00000023947, ENSMUSG00000022858, ENSMUSG00000031609, ENSMUSG00000054823, ENSMUSG00000015656, ENSMUSG00000035248, ENSMUSG00000078616, ENSMUSG00000058755, ENSMUSG00000030341, ENSMUSG00000078763, ENSMUSG00000063268, ENSMUSG00000023010, ENSMUSG00000041235, ENSMUSG00000001627, ENSMUSG00000020423, ENSMUSG00000021877, ENSMUSG00000066258, ENSMUSG00000052776, ENSMUSG00000035356, ENSMUSG00000056501, ENSMUSG00000074151, ENSMUSG00000032231, ENSMUSG00000029580, ENSMUSG00000051177, ENSMUSG00000023087, ENSMUSG00000002325, ENSMUSG00000026872, ENSMUSG00000020893, ENSMUSG00000026875, ENSMUSG00000022831, ENSMUSG00000021109, ENSMUSG00000003814, ENSMUSG00000063550, ENSMUSG00000008393, ENSMUSG00000056749, ENSMUSG00000073982, ENSMUSG00000032515, ENSMUSG00000030213, ENSMUSG00000027398, ENSMUSG00000026463, ENSMUSG00000026341, ENSMUSG00000025498, ENSMUSG00000028249, ENSMUSG00000071350, ENSMUSG00000026104, ENSMUSG00000112148, ENSMUSG00000026222, ENSMUSG00000020484, ENSMUSG00000045658, ENSMUSG00000046229, ENSMUSG00000112023, ENSMUSG00000026628, ENSMUSG00000052837, ENSMUSG00000062991, ENSMUSG00000032508, ENSMUSG00000037992, ENSMUSG00000054611, ENSMUSG00000032501, ENSMUSG00000034765, ENSMUSG00000038965, ENSMUSG00000037868, ENSMUSG00000029322, ENSMUSG00000052684, ENSMUSG00000026177, ENSMUSG00000027660, ENSMUSG00000032294, ENSMUSG00000029561, ENSMUSG00000032690, ENSMUSG00000005656, ENSMUSG00000024953, ENSMUSG00000022895, ENSMUSG00000039361, ENSMUSG00000022139, ENSMUSG00000025408, ENSMUSG00000045763, ENSMUSG00000030717, ENSMUSG00000002307, ENSMUSG00000027829, ENSMUSG00000056529, ENSMUSG00000073489, ENSMUSG00000059518, ENSMUSG00000036931, ENSMUSG00000038679	534	3941	20406	1.5999	6.19969e-07	3.80287e-09	3.38248e-09
GOTERM_BP_FAT	GO:0045893~positive regulation of DNA-templated transcription	86	15.2753	1.26449e-09	ENSMUSG00000058755, ENSMUSG00000030341, ENSMUSG00000041959, ENSMUSG00000001542, ENSMUSG00000041235, ENSMUSG00000008855, ENSMUSG00000001627, ENSMUSG00000022009, ENSMUSG00000021877, ENSMUSG00000022529, ENSMUSG00000004936, ENSMUSG00000035673, ENSMUSG00000035356, ENSMUSG00000018899, ENSMUSG00000074151, ENSMUSG00000056501, ENSMUSG00000032231, ENSMUSG00000029580, ENSMUSG00000051177, ENSMUSG00000024014, ENSMUSG00000000982, ENSMUSG00000002325, ENSMUSG00000026872, ENSMUSG00000020572, ENSMUSG00000042599, ENSMUSG00000020893, ENSMUSG00000021025, ENSMUSG00000040296, ENSMUSG00000022831, ENSMUSG00000025746, ENSMUSG00000021109, ENSMUSG00000056708, ENSMUSG00000056749, ENSMUSG00000073982, ENSMUSG00000032515, ENSMUSG00000037447, ENSMUSG00000030213, ENSMUSG00000029771, ENSMUSG00000053560, ENSMUSG00000028163, ENSMUSG00000029135, ENSMUSG00000026341, ENSMUSG00000027398, ENSMUSG00000025498, ENSMUSG00000027995, ENSMUSG00000026104, ENSMUSG00000026222, ENSMUSG00000023034, ENSMUSG00000061589, ENSMUSG00000020484, ENSMUSG00000049502, ENSMUSG00000045658, ENSMUSG00000025612, ENSMUSG00000063889, ENSMUSG00000022500, ENSMUSG00000028207, ENSMUSG00000046229, ENSMUSG00000024401, ENSMUSG00000023951, ENSMUSG00000042622, ENSMUSG00000026628, ENSMUSG00000026826, ENSMUSG00000052837, ENSMUSG00000018476, ENSMUSG00000024805, ENSMUSG00000032508, ENSMUSG00000022906, ENSMUSG00000030527, ENSMUSG00000037992, ENSMUSG00000039217, ENSMUSG00000030199, ENSMUSG00000027580, ENSMUSG00000037868, ENSMUSG00000029322, ENSMUSG00000052684, ENSMUSG00000026177, ENSMUSG00000032294, ENSMUSG00000040435, ENSMUSG00000024513, ENSMUSG00000022895, ENSMUSG00000039361, ENSMUSG00000025408, ENSMUSG00000040033, ENSMUSG00000002307, ENSMUSG00000054823, ENSMUSG00000059518	534	1658	20406	1.98212	7.71082e-06	4.01541e-08	3.57152e-08
GOTERM_BP_FAT	GO:1902680~positive regulation of RNA biosynthetic process	86	15.2753	1.36507e-09	ENSMUSG00000058755, ENSMUSG00000030341, ENSMUSG00000041959, ENSMUSG00000001542, ENSMUSG00000041235, ENSMUSG00000008855, ENSMUSG00000001627, ENSMUSG00000022009, ENSMUSG00000021877, ENSMUSG00000022529, ENSMUSG00000004936, ENSMUSG00000035673, ENSMUSG00000035356, ENSMUSG00000018899, ENSMUSG00000074151, ENSMUSG00000056501, ENSMUSG00000032231, ENSMUSG00000029580, ENSMUSG00000051177, ENSMUSG00000024014, ENSMUSG00000000982, ENSMUSG00000002325, ENSMUSG00000026872, ENSMUSG00000020572, ENSMUSG00000042599, ENSMUSG00000020893, ENSMUSG00000021025, ENSMUSG00000040296, ENSMUSG00000022831, ENSMUSG00000025746, ENSMUSG00000021109, ENSMUSG00000056708, ENSMUSG00000056749, ENSMUSG00000073982, ENSMUSG00000032515, ENSMUSG00000037447, ENSMUSG00000030213, ENSMUSG00000029771, ENSMUSG00000053560, ENSMUSG00000028163, ENSMUSG00000029135, ENSMUSG00000026341, ENSMUSG00000027398, ENSMUSG00000025498, ENSMUSG00000027995, ENSMUSG00000026104, ENSMUSG00000026222, ENSMUSG00000023034, ENSMUSG00000061589, ENSMUSG00000020484, ENSMUSG00000049502, ENSMUSG00000045658, ENSMUSG00000025612, ENSMUSG00000063889, ENSMUSG00000022500, ENSMUSG00000028207, ENSMUSG00000046229, ENSMUSG00000024401, ENSMUSG00000023951, ENSMUSG00000042622, ENSMUSG00000026628, ENSMUSG00000026826, ENSMUSG00000052837, ENSMUSG00000018476, ENSMUSG00000024805, ENSMUSG00000032508, ENSMUSG00000022906, ENSMUSG00000030527, ENSMUSG00000037992, ENSMUSG00000039217, ENSMUSG00000030199, ENSMUSG00000027580, ENSMUSG00000037868, ENSMUSG00000029322, ENSMUSG00000052684, ENSMUSG00000026177, ENSMUSG00000032294, ENSMUSG00000040435, ENSMUSG00000024513, ENSMUSG00000022895, ENSMUSG00000039361, ENSMUSG00000025408, ENSMUSG00000040033, ENSMUSG00000002307, ENSMUSG00000054823, ENSMUSG00000059518	534	1661	20406	1.97854	8.32418e-06	4.29013e-08	3.81587e-08
GOTERM_BP_FAT	GO:0045934~negative regulation of nucleobase-containing compound metabolic process	84	14.9201	2.65957e-09	ENSMUSG00000078763, ENSMUSG00000023010, ENSMUSG00000020184, ENSMUSG00000008855, ENSMUSG00000044786, ENSMUSG00000020423, ENSMUSG00000072620, ENSMUSG00000020349, ENSMUSG00000022529, ENSMUSG00000035673, ENSMUSG00000018899, ENSMUSG00000056501, ENSMUSG00000016528, ENSMUSG00000051177, ENSMUSG00000024054, ENSMUSG00000023087, ENSMUSG00000040613, ENSMUSG00000026872, ENSMUSG00000029705, ENSMUSG00000047407, ENSMUSG00000020893, ENSMUSG00000001156, ENSMUSG00000022831, ENSMUSG00000021109, ENSMUSG00000003814, ENSMUSG00000056749, ENSMUSG00000032712, ENSMUSG00000034575, ENSMUSG00000037447, ENSMUSG00000030213, ENSMUSG00000028163, ENSMUSG00000032265, ENSMUSG00000027398, ENSMUSG00000085795, ENSMUSG00000028249, ENSMUSG00000071350, ENSMUSG00000042349, ENSMUSG00000026104, ENSMUSG00000112148, ENSMUSG00000026222, ENSMUSG00000041736, ENSMUSG00000020484, ENSMUSG00000045658, ENSMUSG00000003541, ENSMUSG00000026305, ENSMUSG00000025612, ENSMUSG00000063889, ENSMUSG00000112023, ENSMUSG00000063524, ENSMUSG00000024401, ENSMUSG00000023951, ENSMUSG00000026628, ENSMUSG00000026826, ENSMUSG00000062991, ENSMUSG00000032508, ENSMUSG00000022906, ENSMUSG00000037992, ENSMUSG00000039456, ENSMUSG00000054611, ENSMUSG00000034765, ENSMUSG00000036986, ENSMUSG00000030199, ENSMUSG00000007872, ENSMUSG00000038518, ENSMUSG00000052684, ENSMUSG00000026177, ENSMUSG00000027660, ENSMUSG00000040435, ENSMUSG00000005656, ENSMUSG00000009013, ENSMUSG00000023067, ENSMUSG00000024953, ENSMUSG00000024513, ENSMUSG00000022895, ENSMUSG00000025408, ENSMUSG00000045763, ENSMUSG00000023947, ENSMUSG00000030717, ENSMUSG00000031609, ENSMUSG00000002307, ENSMUSG00000054823, ENSMUSG00000015656, ENSMUSG00000059518, ENSMUSG00000038679	534	1628	20406	1.9717	1.62179e-05	8.06737e-08	7.17555e-08
GOTERM_BP_FAT	GO:0045944~positive regulation of transcription by RNA polymerase II	71	12.611	1.07577e-08	ENSMUSG00000058755, ENSMUSG00000030341, ENSMUSG00000041959, ENSMUSG00000001542, ENSMUSG00000041235, ENSMUSG00000008855, ENSMUSG00000001627, ENSMUSG00000022009, ENSMUSG00000021877, ENSMUSG00000022529, ENSMUSG00000004936, ENSMUSG00000035673, ENSMUSG00000035356, ENSMUSG00000018899, ENSMUSG00000074151, ENSMUSG00000056501, ENSMUSG00000032231, ENSMUSG00000000982, ENSMUSG00000002325, ENSMUSG00000026872, ENSMUSG00000020572, ENSMUSG00000020893, ENSMUSG00000021025, ENSMUSG00000040296, ENSMUSG00000022831, ENSMUSG00000025746, ENSMUSG00000021109, ENSMUSG00000056708, ENSMUSG00000032515, ENSMUSG00000037447, ENSMUSG00000029771, ENSMUSG00000053560, ENSMUSG00000028163, ENSMUSG00000029135, ENSMUSG00000026341, ENSMUSG00000027398, ENSMUSG00000025498, ENSMUSG00000027995, ENSMUSG00000026104, ENSMUSG00000026222, ENSMUSG00000023034, ENSMUSG00000061589, ENSMUSG00000020484, ENSMUSG00000045658, ENSMUSG00000025612, ENSMUSG00000063889, ENSMUSG00000022500, ENSMUSG00000024401, ENSMUSG00000023951, ENSMUSG00000042622, ENSMUSG00000026628, ENSMUSG00000026826, ENSMUSG00000052837, ENSMUSG00000018476, ENSMUSG00000024805, ENSMUSG00000032508, ENSMUSG00000030527, ENSMUSG00000037992, ENSMUSG00000039217, ENSMUSG00000030199, ENSMUSG00000027580, ENSMUSG00000037868, ENSMUSG00000029322, ENSMUSG00000052684, ENSMUSG00000026177, ENSMUSG00000032294, ENSMUSG00000022895, ENSMUSG00000025408, ENSMUSG00000040033, ENSMUSG00000002307, ENSMUSG00000059518	534	1317	20406	2.0601	6.5598e-05	2.95448e-07	2.62787e-07
GOTERM_BP_FAT	GO:0051253~negative regulation of RNA metabolic process	76	13.4991	3.79821e-08	ENSMUSG00000078763, ENSMUSG00000023010, ENSMUSG00000020184, ENSMUSG00000008855, ENSMUSG00000044786, ENSMUSG00000020423, ENSMUSG00000072620, ENSMUSG00000022529, ENSMUSG00000035673, ENSMUSG00000018899, ENSMUSG00000056501, ENSMUSG00000016528, ENSMUSG00000051177, ENSMUSG00000023087, ENSMUSG00000040613, ENSMUSG00000026872, ENSMUSG00000029705, ENSMUSG00000047407, ENSMUSG00000020893, ENSMUSG00000001156, ENSMUSG00000022831, ENSMUSG00000021109, ENSMUSG00000003814, ENSMUSG00000056749, ENSMUSG00000032712, ENSMUSG00000034575, ENSMUSG00000037447, ENSMUSG00000030213, ENSMUSG00000028163, ENSMUSG00000032265, ENSMUSG00000027398, ENSMUSG00000085795, ENSMUSG00000028249, ENSMUSG00000071350, ENSMUSG00000042349, ENSMUSG00000026104, ENSMUSG00000112148, ENSMUSG00000026222, ENSMUSG00000020484, ENSMUSG00000026305, ENSMUSG00000025612, ENSMUSG00000063889, ENSMUSG00000112023, ENSMUSG00000063524, ENSMUSG00000024401, ENSMUSG00000023951, ENSMUSG00000026628, ENSMUSG00000026826, ENSMUSG00000062991, ENSMUSG00000032508, ENSMUSG00000022906, ENSMUSG00000037992, ENSMUSG00000039456, ENSMUSG00000054611, ENSMUSG00000034765, ENSMUSG00000036986, ENSMUSG00000030199, ENSMUSG00000007872, ENSMUSG00000038518, ENSMUSG00000052684, ENSMUSG00000026177, ENSMUSG00000027660, ENSMUSG00000040435, ENSMUSG00000005656, ENSMUSG00000024953, ENSMUSG00000024513, ENSMUSG00000022895, ENSMUSG00000025408, ENSMUSG00000045763, ENSMUSG00000023947, ENSMUSG00000031609, ENSMUSG00000002307, ENSMUSG00000054823, ENSMUSG00000015656, ENSMUSG00000059518, ENSMUSG00000038679	534	1499	20406	1.93744	0.000231588	9.49084e-07	8.44167e-07
GOTERM_BP_FAT	GO:2001141~regulation of RNA biosynthetic process	144	25.5773	1.45062e-07	ENSMUSG00000003283, ENSMUSG00000041959, ENSMUSG00000001542, ENSMUSG00000020184, ENSMUSG00000060477, ENSMUSG00000008855, ENSMUSG00000022126, ENSMUSG00000044786, ENSMUSG00000022009, ENSMUSG00000004936, ENSMUSG00000022529, ENSMUSG00000035673, ENSMUSG00000032688, ENSMUSG00000018899, ENSMUSG00000026031, ENSMUSG00000056144, ENSMUSG00000057596, ENSMUSG00000024014, ENSMUSG00000000982, ENSMUSG00000029705, ENSMUSG00000042599, ENSMUSG00000020572, ENSMUSG00000047407, ENSMUSG00000021025, ENSMUSG00000001156, ENSMUSG00000040296, ENSMUSG00000025746, ENSMUSG00000052749, ENSMUSG00000070034, ENSMUSG00000056708, ENSMUSG00000042190, ENSMUSG00000037447, ENSMUSG00000032712, ENSMUSG00000053560, ENSMUSG00000029771, ENSMUSG00000028163, ENSMUSG00000029135, ENSMUSG00000085795, ENSMUSG00000027995, ENSMUSG00000042349, ENSMUSG00000023034, ENSMUSG00000049502, ENSMUSG00000026305, ENSMUSG00000063889, ENSMUSG00000061589, ENSMUSG00000025612, ENSMUSG00000022500, ENSMUSG00000028207, ENSMUSG00000063524, ENSMUSG00000000275, ENSMUSG00000023951, ENSMUSG00000024401, ENSMUSG00000042622, ENSMUSG00000026826, ENSMUSG00000018476, ENSMUSG00000024805, ENSMUSG00000022906, ENSMUSG00000030527, ENSMUSG00000039456, ENSMUSG00000030921, ENSMUSG00000039217, ENSMUSG00000036986, ENSMUSG00000030199, ENSMUSG00000007872, ENSMUSG00000027580, ENSMUSG00000038518, ENSMUSG00000024079, ENSMUSG00000040435, ENSMUSG00000024513, ENSMUSG00000049516, ENSMUSG00000040033, ENSMUSG00000023947, ENSMUSG00000031609, ENSMUSG00000054823, ENSMUSG00000015656, ENSMUSG00000078616, ENSMUSG00000058755, ENSMUSG00000030341, ENSMUSG00000078763, ENSMUSG00000063268, ENSMUSG00000041235, ENSMUSG00000001627, ENSMUSG00000020423, ENSMUSG00000021877, ENSMUSG00000066258, ENSMUSG00000035356, ENSMUSG00000056501, ENSMUSG00000074151, ENSMUSG00000032231, ENSMUSG00000029580, ENSMUSG00000051177, ENSMUSG00000002325, ENSMUSG00000026872, ENSMUSG00000020893, ENSMUSG00000026875, ENSMUSG00000022831, ENSMUSG00000021109, ENSMUSG00000003814, ENSMUSG00000056749, ENSMUSG00000073982, ENSMUSG00000032515, ENSMUSG00000030213, ENSMUSG00000027398, ENSMUSG00000026463, ENSMUSG00000026341, ENSMUSG00000025498, ENSMUSG00000028249, ENSMUSG00000071350, ENSMUSG00000026104, ENSMUSG00000112148, ENSMUSG00000026222, ENSMUSG00000020484, ENSMUSG00000045658, ENSMUSG00000046229, ENSMUSG00000112023, ENSMUSG00000026628, ENSMUSG00000052837, ENSMUSG00000062991, ENSMUSG00000032508, ENSMUSG00000037992, ENSMUSG00000054611, ENSMUSG00000032501, ENSMUSG00000034765, ENSMUSG00000038965, ENSMUSG00000037868, ENSMUSG00000029322, ENSMUSG00000052684, ENSMUSG00000026177, ENSMUSG00000027660, ENSMUSG00000032294, ENSMUSG00000005656, ENSMUSG00000024953, ENSMUSG00000022895, ENSMUSG00000039361, ENSMUSG00000025408, ENSMUSG00000045763, ENSMUSG00000030717, ENSMUSG00000002307, ENSMUSG00000027829, ENSMUSG00000056529, ENSMUSG00000073489, ENSMUSG00000059518, ENSMUSG00000036931, ENSMUSG00000038679	534	3652	20406	1.50677	0.000884198	3.2279e-06	2.87107e-06
GOTERM_BP_FAT	GO:0006355~regulation of DNA-templated transcription	143	25.3996	2.09591e-07	ENSMUSG00000003283, ENSMUSG00000041959, ENSMUSG00000001542, ENSMUSG00000020184, ENSMUSG00000060477, ENSMUSG00000008855, ENSMUSG00000022126, ENSMUSG00000044786, ENSMUSG00000022009, ENSMUSG00000004936, ENSMUSG00000022529, ENSMUSG00000035673, ENSMUSG00000032688, ENSMUSG00000018899, ENSMUSG00000026031, ENSMUSG00000056144, ENSMUSG00000057596, ENSMUSG00000024014, ENSMUSG00000000982, ENSMUSG00000029705, ENSMUSG00000042599, ENSMUSG00000020572, ENSMUSG00000047407, ENSMUSG00000021025, ENSMUSG00000001156, ENSMUSG00000040296, ENSMUSG00000025746, ENSMUSG00000052749, ENSMUSG00000070034, ENSMUSG00000056708, ENSMUSG00000042190, ENSMUSG00000037447, ENSMUSG00000053560, ENSMUSG00000029771, ENSMUSG00000028163, ENSMUSG00000029135, ENSMUSG00000085795, ENSMUSG00000027995, ENSMUSG00000042349, ENSMUSG00000023034, ENSMUSG00000049502, ENSMUSG00000026305, ENSMUSG00000063889, ENSMUSG00000061589, ENSMUSG00000025612, ENSMUSG00000022500, ENSMUSG00000028207, ENSMUSG00000063524, ENSMUSG00000000275, ENSMUSG00000023951, ENSMUSG00000024401, ENSMUSG00000042622, ENSMUSG00000026826, ENSMUSG00000018476, ENSMUSG00000024805, ENSMUSG00000022906, ENSMUSG00000030527, ENSMUSG00000039456, ENSMUSG00000030921, ENSMUSG00000039217, ENSMUSG00000036986, ENSMUSG00000030199, ENSMUSG00000007872, ENSMUSG00000027580, ENSMUSG00000038518, ENSMUSG00000024079, ENSMUSG00000040435, ENSMUSG00000024513, ENSMUSG00000049516, ENSMUSG00000040033, ENSMUSG00000023947, ENSMUSG00000031609, ENSMUSG00000054823, ENSMUSG00000015656, ENSMUSG00000078616, ENSMUSG00000058755, ENSMUSG00000030341, ENSMUSG00000078763, ENSMUSG00000063268, ENSMUSG00000041235, ENSMUSG00000001627, ENSMUSG00000020423, ENSMUSG00000021877, ENSMUSG00000066258, ENSMUSG00000035356, ENSMUSG00000056501, ENSMUSG00000074151, ENSMUSG00000032231, ENSMUSG00000029580, ENSMUSG00000051177, ENSMUSG00000002325, ENSMUSG00000026872, ENSMUSG00000020893, ENSMUSG00000026875, ENSMUSG00000022831, ENSMUSG00000021109, ENSMUSG00000003814, ENSMUSG00000056749, ENSMUSG00000073982, ENSMUSG00000032515, ENSMUSG00000030213, ENSMUSG00000027398, ENSMUSG00000026463, ENSMUSG00000026341, ENSMUSG00000025498, ENSMUSG00000028249, ENSMUSG00000071350, ENSMUSG00000026104, ENSMUSG00000112148, ENSMUSG00000026222, ENSMUSG00000020484, ENSMUSG00000045658, ENSMUSG00000046229, ENSMUSG00000112023, ENSMUSG00000026628, ENSMUSG00000052837, ENSMUSG00000062991, ENSMUSG00000032508, ENSMUSG00000037992, ENSMUSG00000054611, ENSMUSG00000032501, ENSMUSG00000034765, ENSMUSG00000038965, ENSMUSG00000037868, ENSMUSG00000029322, ENSMUSG00000052684, ENSMUSG00000026177, ENSMUSG00000027660, ENSMUSG00000032294, ENSMUSG00000005656, ENSMUSG00000024953, ENSMUSG00000022895, ENSMUSG00000039361, ENSMUSG00000025408, ENSMUSG00000045763, ENSMUSG00000030717, ENSMUSG00000002307, ENSMUSG00000027829, ENSMUSG00000056529, ENSMUSG00000073489, ENSMUSG00000059518, ENSMUSG00000036931, ENSMUSG00000038679	534	3642	20406	1.50042	0.00127727	4.53148e-06	4.03054e-06
GOTERM_BP_FAT	GO:0006357~regulation of transcription by RNA polymerase II	101	17.9396	3.08936e-05	ENSMUSG00000041959, ENSMUSG00000001542, ENSMUSG00000020184, ENSMUSG00000008855, ENSMUSG00000044786, ENSMUSG00000022009, ENSMUSG00000004936, ENSMUSG00000022529, ENSMUSG00000035673, ENSMUSG00000018899, ENSMUSG00000000982, ENSMUSG00000029705, ENSMUSG00000042599, ENSMUSG00000020572, ENSMUSG00000047407, ENSMUSG00000021025, ENSMUSG00000001156, ENSMUSG00000040296, ENSMUSG00000025746, ENSMUSG00000070034, ENSMUSG00000056708, ENSMUSG00000037447, ENSMUSG00000053560, ENSMUSG00000029771, ENSMUSG00000028163, ENSMUSG00000029135, ENSMUSG00000027995, ENSMUSG00000023034, ENSMUSG00000026305, ENSMUSG00000063889, ENSMUSG00000061589, ENSMUSG00000025612, ENSMUSG00000022500, ENSMUSG00000063524, ENSMUSG00000023951, ENSMUSG00000024401, ENSMUSG00000042622, ENSMUSG00000026826, ENSMUSG00000018476, ENSMUSG00000024805, ENSMUSG00000022906, ENSMUSG00000030527, ENSMUSG00000039456, ENSMUSG00000039217, ENSMUSG00000030199, ENSMUSG00000007872, ENSMUSG00000027580, ENSMUSG00000038518, ENSMUSG00000040435, ENSMUSG00000024513, ENSMUSG00000040033, ENSMUSG00000031609, ENSMUSG00000058755, ENSMUSG00000030341, ENSMUSG00000078763, ENSMUSG00000041235, ENSMUSG00000001627, ENSMUSG00000020423, ENSMUSG00000021877, ENSMUSG00000035356, ENSMUSG00000056501, ENSMUSG00000074151, ENSMUSG00000032231, ENSMUSG00000029580, ENSMUSG00000002325, ENSMUSG00000026872, ENSMUSG00000020893, ENSMUSG00000022831, ENSMUSG00000021109, ENSMUSG00000003814, ENSMUSG00000056749, ENSMUSG00000032515, ENSMUSG00000030213, ENSMUSG00000027398, ENSMUSG00000026463, ENSMUSG00000026341, ENSMUSG00000025498, ENSMUSG00000028249, ENSMUSG00000026104, ENSMUSG00000026222, ENSMUSG00000020484, ENSMUSG00000045658, ENSMUSG00000026628, ENSMUSG00000052837, ENSMUSG00000032508, ENSMUSG00000037992, ENSMUSG00000054611, ENSMUSG00000037868, ENSMUSG00000029322, ENSMUSG00000052684, ENSMUSG00000026177, ENSMUSG00000027660, ENSMUSG00000032294, ENSMUSG00000022895, ENSMUSG00000025408, ENSMUSG00000002307, ENSMUSG00000027829, ENSMUSG00000056529, ENSMUSG00000073489, ENSMUSG00000059518, ENSMUSG00000038679	534	2584	20406	1.49364	0.17171	0.000454971	0.000404676
Annotation Cluster 11	Enrichment Score: 14.698106714930342
Category	Term	Count	%	PValue	Genes	List Total	Pop Hits	Pop Total	Fold Enrichment	Bonferroni	Benjamini	FDR
GOTERM_BP_FAT	GO:0001819~positive regulation of cytokine production	67	11.9005	2.97207e-26	ENSMUSG00000030265, ENSMUSG00000058755, ENSMUSG00000032487, ENSMUSG00000030142, ENSMUSG00000030341, ENSMUSG00000057666, ENSMUSG00000034947, ENSMUSG00000042682, ENSMUSG00000105504, ENSMUSG00000052776, ENSMUSG00000031712, ENSMUSG00000033538, ENSMUSG00000058715, ENSMUSG00000018930, ENSMUSG00000032688, ENSMUSG00000018899, ENSMUSG00000056501, ENSMUSG00000060802, ENSMUSG00000049130, ENSMUSG00000016528, ENSMUSG00000051177, ENSMUSG00000000982, ENSMUSG00000029826, ENSMUSG00000040296, ENSMUSG00000025746, ENSMUSG00000021109, ENSMUSG00000066861, ENSMUSG00000035385, ENSMUSG00000037447, ENSMUSG00000029771, ENSMUSG00000032661, ENSMUSG00000040809, ENSMUSG00000115338, ENSMUSG00000027398, ENSMUSG00000024164, ENSMUSG00000025498, ENSMUSG00000027995, ENSMUSG00000042349, ENSMUSG00000049103, ENSMUSG00000026104, ENSMUSG00000020484, ENSMUSG00000028525, ENSMUSG00000024401, ENSMUSG00000020641, ENSMUSG00000026029, ENSMUSG00000001123, ENSMUSG00000016496, ENSMUSG00000035692, ENSMUSG00000032508, ENSMUSG00000037992, ENSMUSG00000039217, ENSMUSG00000033467, ENSMUSG00000079227, ENSMUSG00000026177, ENSMUSG00000057135, ENSMUSG00000032690, ENSMUSG00000024079, ENSMUSG00000026896, ENSMUSG00000024397, ENSMUSG00000022575, ENSMUSG00000040152, ENSMUSG00000025408, ENSMUSG00000022534, ENSMUSG00000051439, ENSMUSG00000056529, ENSMUSG00000017830, ENSMUSG00000053338	534	535	20406	4.78561	1.81237e-22	4.21412e-24	3.74827e-24
GOTERM_BP_FAT	GO:1903555~regulation of tumor necrosis factor superfamily cytokine production	33	5.86146	1.33825e-16	ENSMUSG00000032661, ENSMUSG00000030341, ENSMUSG00000034947, ENSMUSG00000027995, ENSMUSG00000049103, ENSMUSG00000112148, ENSMUSG00000041736, ENSMUSG00000112023, ENSMUSG00000001123, ENSMUSG00000042682, ENSMUSG00000044786, ENSMUSG00000016496, ENSMUSG00000032508, ENSMUSG00000052776, ENSMUSG00000037992, ENSMUSG00000030921, ENSMUSG00000018930, ENSMUSG00000058715, ENSMUSG00000039217, ENSMUSG00000016528, ENSMUSG00000079227, ENSMUSG00000032690, ENSMUSG00000026896, ENSMUSG00000000982, ENSMUSG00000004266, ENSMUSG00000040152, ENSMUSG00000040296, ENSMUSG00000025746, ENSMUSG00000051439, ENSMUSG00000066861, ENSMUSG00000056529, ENSMUSG00000035385, ENSMUSG00000037447	534	199	20406	6.33691	6.77014e-13	9.83053e-15	8.7438e-15
GOTERM_BP_FAT	GO:0032680~regulation of tumor necrosis factor production	32	5.68384	7.58458e-16	ENSMUSG00000032661, ENSMUSG00000030341, ENSMUSG00000034947, ENSMUSG00000027995, ENSMUSG00000049103, ENSMUSG00000112148, ENSMUSG00000041736, ENSMUSG00000112023, ENSMUSG00000001123, ENSMUSG00000042682, ENSMUSG00000044786, ENSMUSG00000032508, ENSMUSG00000052776, ENSMUSG00000037992, ENSMUSG00000030921, ENSMUSG00000018930, ENSMUSG00000058715, ENSMUSG00000039217, ENSMUSG00000016528, ENSMUSG00000079227, ENSMUSG00000032690, ENSMUSG00000026896, ENSMUSG00000000982, ENSMUSG00000004266, ENSMUSG00000040152, ENSMUSG00000040296, ENSMUSG00000025746, ENSMUSG00000051439, ENSMUSG00000066861, ENSMUSG00000056529, ENSMUSG00000035385, ENSMUSG00000037447	534	196	20406	6.23894	4.7391e-12	5.08167e-14	4.51991e-14
GOTERM_BP_FAT	GO:0032760~positive regulation of tumor necrosis factor production	25	4.4405	5.32398e-15	ENSMUSG00000032661, ENSMUSG00000030341, ENSMUSG00000034947, ENSMUSG00000027995, ENSMUSG00000049103, ENSMUSG00000001123, ENSMUSG00000042682, ENSMUSG00000032508, ENSMUSG00000052776, ENSMUSG00000018930, ENSMUSG00000058715, ENSMUSG00000039217, ENSMUSG00000016528, ENSMUSG00000079227, ENSMUSG00000032690, ENSMUSG00000026896, ENSMUSG00000000982, ENSMUSG00000040152, ENSMUSG00000040296, ENSMUSG00000025746, ENSMUSG00000051439, ENSMUSG00000066861, ENSMUSG00000056529, ENSMUSG00000035385, ENSMUSG00000037447	534	119	20406	8.02804	3.24967e-11	3.31228e-13	2.94612e-13
GOTERM_BP_FAT	GO:1903557~positive regulation of tumor necrosis factor superfamily cytokine production	25	4.4405	7.84469e-15	ENSMUSG00000032661, ENSMUSG00000030341, ENSMUSG00000034947, ENSMUSG00000027995, ENSMUSG00000049103, ENSMUSG00000001123, ENSMUSG00000042682, ENSMUSG00000032508, ENSMUSG00000052776, ENSMUSG00000018930, ENSMUSG00000058715, ENSMUSG00000039217, ENSMUSG00000016528, ENSMUSG00000079227, ENSMUSG00000032690, ENSMUSG00000026896, ENSMUSG00000000982, ENSMUSG00000040152, ENSMUSG00000040296, ENSMUSG00000025746, ENSMUSG00000051439, ENSMUSG00000066861, ENSMUSG00000056529, ENSMUSG00000035385, ENSMUSG00000037447	534	121	20406	7.89535	4.8068e-11	4.73555e-13	4.21205e-13
GOTERM_BP_FAT	GO:0032675~regulation of interleukin-6 production	25	4.4405	2.55872e-11	ENSMUSG00000030341, ENSMUSG00000027398, ENSMUSG00000034947, ENSMUSG00000027995, ENSMUSG00000112148, ENSMUSG00000020484, ENSMUSG00000112023, ENSMUSG00000001123, ENSMUSG00000024401, ENSMUSG00000042682, ENSMUSG00000032508, ENSMUSG00000030921, ENSMUSG00000058715, ENSMUSG00000056501, ENSMUSG00000025340, ENSMUSG00000016528, ENSMUSG00000079227, ENSMUSG00000057135, ENSMUSG00000026896, ENSMUSG00000024397, ENSMUSG00000004266, ENSMUSG00000040296, ENSMUSG00000025746, ENSMUSG00000056529, ENSMUSG00000037447	534	173	20406	5.52218	1.56031e-07	1.05409e-09	9.37564e-10
GOTERM_BP_FAT	GO:0032755~positive regulation of interleukin-6 production	17	3.01954	4.02613e-08	ENSMUSG00000027398, ENSMUSG00000079227, ENSMUSG00000034947, ENSMUSG00000057135, ENSMUSG00000026896, ENSMUSG00000027995, ENSMUSG00000024397, ENSMUSG00000020484, ENSMUSG00000024401, ENSMUSG00000001123, ENSMUSG00000040296, ENSMUSG00000042682, ENSMUSG00000025746, ENSMUSG00000032508, ENSMUSG00000056529, ENSMUSG00000037447, ENSMUSG00000058715	534	113	20406	5.74893	0.000245483	1.00193e-06	8.91171e-07
Annotation Cluster 12	Enrichment Score: 14.361358946843858
Category	Term	Count	%	PValue	Genes	List Total	Pop Hits	Pop Total	Fold Enrichment	Bonferroni	Benjamini	FDR
GOTERM_BP_FAT	GO:0065009~regulation of molecular function	145	25.7549	3.50873e-24	ENSMUSG00000003283, ENSMUSG00000041959, ENSMUSG00000060477, ENSMUSG00000008855, ENSMUSG00000022126, ENSMUSG00000042364, ENSMUSG00000044786, ENSMUSG00000071379, ENSMUSG00000020349, ENSMUSG00000004936, ENSMUSG00000018930, ENSMUSG00000032688, ENSMUSG00000033885, ENSMUSG00000026271, ENSMUSG00000060802, ENSMUSG00000026031, ENSMUSG00000041827, ENSMUSG00000056144, ENSMUSG00000057596, ENSMUSG00000024014, ENSMUSG00000000982, ENSMUSG00000029826, ENSMUSG00000004266, ENSMUSG00000021025, ENSMUSG00000020696, ENSMUSG00000025746, ENSMUSG00000052749, ENSMUSG00000066861, ENSMUSG00000035385, ENSMUSG00000042190, ENSMUSG00000030536, ENSMUSG00000096727, ENSMUSG00000015312, ENSMUSG00000028163, ENSMUSG00000032661, ENSMUSG00000027995, ENSMUSG00000042349, ENSMUSG00000042228, ENSMUSG00000023034, ENSMUSG00000049502, ENSMUSG00000026305, ENSMUSG00000061589, ENSMUSG00000028207, ENSMUSG00000026425, ENSMUSG00000063524, ENSMUSG00000000275, ENSMUSG00000023951, ENSMUSG00000026029, ENSMUSG00000024401, ENSMUSG00000001123, ENSMUSG00000020048, ENSMUSG00000026826, ENSMUSG00000022901, ENSMUSG00000035373, ENSMUSG00000022906, ENSMUSG00000030527, ENSMUSG00000030921, ENSMUSG00000039217, ENSMUSG00000036986, ENSMUSG00000007872, ENSMUSG00000018927, ENSMUSG00000078853, ENSMUSG00000024079, ENSMUSG00000040435, ENSMUSG00000029528, ENSMUSG00000021486, ENSMUSG00000040152, ENSMUSG00000022216, ENSMUSG00000016344, ENSMUSG00000037820, ENSMUSG00000078616, ENSMUSG00000029474, ENSMUSG00000032487, ENSMUSG00000057666, ENSMUSG00000026088, ENSMUSG00000063268, ENSMUSG00000023010, ENSMUSG00000001627, ENSMUSG00000017002, ENSMUSG00000066258, ENSMUSG00000042284, ENSMUSG00000031714, ENSMUSG00000035352, ENSMUSG00000052776, ENSMUSG00000018736, ENSMUSG00000035354, ENSMUSG00000031266, ENSMUSG00000004460, ENSMUSG00000074151, ENSMUSG00000049130, ENSMUSG00000032231, ENSMUSG00000029580, ENSMUSG00000051177, ENSMUSG00000026872, ENSMUSG00000046516, ENSMUSG00000046879, ENSMUSG00000026875, ENSMUSG00000024338, ENSMUSG00000021109, ENSMUSG00000073982, ENSMUSG00000038612, ENSMUSG00000030681, ENSMUSG00000005087, ENSMUSG00000027398, ENSMUSG00000026463, ENSMUSG00000003226, ENSMUSG00000027951, ENSMUSG00000026104, ENSMUSG00000026466, ENSMUSG00000004952, ENSMUSG00000112148, ENSMUSG00000026222, ENSMUSG00000020120, ENSMUSG00000079197, ENSMUSG00000042700, ENSMUSG00000009687, ENSMUSG00000112023, ENSMUSG00000045932, ENSMUSG00000046223, ENSMUSG00000021614, ENSMUSG00000019122, ENSMUSG00000062991, ENSMUSG00000032508, ENSMUSG00000037992, ENSMUSG00000046062, ENSMUSG00000032501, ENSMUSG00000038965, ENSMUSG00000027381, ENSMUSG00000052684, ENSMUSG00000026177, ENSMUSG00000029561, ENSMUSG00000032690, ENSMUSG00000023067, ENSMUSG00000024953, ENSMUSG00000025408, ENSMUSG00000022534, ENSMUSG00000037580, ENSMUSG00000063694, ENSMUSG00000030717, ENSMUSG00000038156, ENSMUSG00000002307, ENSMUSG00000099974, ENSMUSG00000053819, ENSMUSG00000050029, ENSMUSG00000036931	534	2321	20406	2.38731	2.13963e-20	4.55165e-22	4.04848e-22
GOTERM_BP_FAT	GO:0044093~positive regulation of molecular function	91	16.1634	5.56665e-18	ENSMUSG00000041959, ENSMUSG00000060477, ENSMUSG00000008855, ENSMUSG00000042364, ENSMUSG00000001627, ENSMUSG00000066258, ENSMUSG00000020349, ENSMUSG00000042284, ENSMUSG00000004936, ENSMUSG00000031714, ENSMUSG00000035352, ENSMUSG00000018736, ENSMUSG00000018930, ENSMUSG00000032688, ENSMUSG00000004460, ENSMUSG00000060802, ENSMUSG00000032231, ENSMUSG00000051177, ENSMUSG00000026031, ENSMUSG00000056144, ENSMUSG00000057596, ENSMUSG00000024014, ENSMUSG00000000982, ENSMUSG00000026872, ENSMUSG00000029826, ENSMUSG00000046516, ENSMUSG00000046879, ENSMUSG00000026875, ENSMUSG00000025746, ENSMUSG00000052749, ENSMUSG00000021109, ENSMUSG00000035385, ENSMUSG00000073982, ENSMUSG00000030536, ENSMUSG00000038612, ENSMUSG00000027398, ENSMUSG00000003226, ENSMUSG00000026466, ENSMUSG00000027995, ENSMUSG00000042349, ENSMUSG00000042228, ENSMUSG00000026104, ENSMUSG00000026222, ENSMUSG00000020120, ENSMUSG00000049502, ENSMUSG00000026305, ENSMUSG00000079197, ENSMUSG00000028207, ENSMUSG00000026425, ENSMUSG00000042700, ENSMUSG00000063524, ENSMUSG00000000275, ENSMUSG00000024401, ENSMUSG00000026029, ENSMUSG00000001123, ENSMUSG00000026826, ENSMUSG00000046223, ENSMUSG00000019122, ENSMUSG00000022901, ENSMUSG00000062991, ENSMUSG00000032508, ENSMUSG00000035373, ENSMUSG00000022906, ENSMUSG00000030527, ENSMUSG00000037992, ENSMUSG00000046062, ENSMUSG00000030921, ENSMUSG00000039217, ENSMUSG00000032501, ENSMUSG00000036986, ENSMUSG00000038965, ENSMUSG00000027381, ENSMUSG00000018927, ENSMUSG00000078853, ENSMUSG00000026177, ENSMUSG00000024079, ENSMUSG00000040435, ENSMUSG00000029528, ENSMUSG00000023067, ENSMUSG00000021486, ENSMUSG00000040152, ENSMUSG00000022216, ENSMUSG00000025408, ENSMUSG00000022534, ENSMUSG00000037580, ENSMUSG00000063694, ENSMUSG00000038156, ENSMUSG00000002307, ENSMUSG00000099974, ENSMUSG00000037820, ENSMUSG00000078616	534	1292	20406	2.69151	3.39454e-14	4.35126e-16	3.87025e-16
GOTERM_BP_FAT	GO:0050790~regulation of catalytic activity	97	17.2291	1.41392e-14	ENSMUSG00000041959, ENSMUSG00000042364, ENSMUSG00000044786, ENSMUSG00000020349, ENSMUSG00000004936, ENSMUSG00000018930, ENSMUSG00000032688, ENSMUSG00000026031, ENSMUSG00000041827, ENSMUSG00000024014, ENSMUSG00000000982, ENSMUSG00000004266, ENSMUSG00000020696, ENSMUSG00000066861, ENSMUSG00000035385, ENSMUSG00000030536, ENSMUSG00000096727, ENSMUSG00000015312, ENSMUSG00000028163, ENSMUSG00000032661, ENSMUSG00000042228, ENSMUSG00000023034, ENSMUSG00000049502, ENSMUSG00000028207, ENSMUSG00000026425, ENSMUSG00000023951, ENSMUSG00000026029, ENSMUSG00000024401, ENSMUSG00000001123, ENSMUSG00000020048, ENSMUSG00000026826, ENSMUSG00000022901, ENSMUSG00000035373, ENSMUSG00000022906, ENSMUSG00000036986, ENSMUSG00000018927, ENSMUSG00000078853, ENSMUSG00000040435, ENSMUSG00000029528, ENSMUSG00000021486, ENSMUSG00000040152, ENSMUSG00000022216, ENSMUSG00000037820, ENSMUSG00000029474, ENSMUSG00000032487, ENSMUSG00000057666, ENSMUSG00000023010, ENSMUSG00000017002, ENSMUSG00000042284, ENSMUSG00000031714, ENSMUSG00000035352, ENSMUSG00000052776, ENSMUSG00000018736, ENSMUSG00000035354, ENSMUSG00000031266, ENSMUSG00000074151, ENSMUSG00000049130, ENSMUSG00000029580, ENSMUSG00000026872, ENSMUSG00000046516, ENSMUSG00000046879, ENSMUSG00000024338, ENSMUSG00000021109, ENSMUSG00000073982, ENSMUSG00000038612, ENSMUSG00000030681, ENSMUSG00000005087, ENSMUSG00000027398, ENSMUSG00000026463, ENSMUSG00000003226, ENSMUSG00000027951, ENSMUSG00000026104, ENSMUSG00000004952, ENSMUSG00000112148, ENSMUSG00000020120, ENSMUSG00000079197, ENSMUSG00000042700, ENSMUSG00000112023, ENSMUSG00000046223, ENSMUSG00000021614, ENSMUSG00000019122, ENSMUSG00000062991, ENSMUSG00000046062, ENSMUSG00000032501, ENSMUSG00000038965, ENSMUSG00000027381, ENSMUSG00000026177, ENSMUSG00000029561, ENSMUSG00000032690, ENSMUSG00000023067, ENSMUSG00000024953, ENSMUSG00000022534, ENSMUSG00000037580, ENSMUSG00000063694, ENSMUSG00000002307, ENSMUSG00000099974, ENSMUSG00000050029	534	1613	20406	2.29802	8.59808e-11	8.36959e-13	7.44436e-13
GOTERM_BP_FAT	GO:0051336~regulation of hydrolase activity	57	10.1243	4.64777e-10	ENSMUSG00000029474, ENSMUSG00000032487, ENSMUSG00000057666, ENSMUSG00000041959, ENSMUSG00000023010, ENSMUSG00000042364, ENSMUSG00000017002, ENSMUSG00000042284, ENSMUSG00000035352, ENSMUSG00000052776, ENSMUSG00000018736, ENSMUSG00000018930, ENSMUSG00000032688, ENSMUSG00000026031, ENSMUSG00000041827, ENSMUSG00000000982, ENSMUSG00000020696, ENSMUSG00000024338, ENSMUSG00000066861, ENSMUSG00000035385, ENSMUSG00000073982, ENSMUSG00000030536, ENSMUSG00000096727, ENSMUSG00000038612, ENSMUSG00000005087, ENSMUSG00000032661, ENSMUSG00000004952, ENSMUSG00000042228, ENSMUSG00000026104, ENSMUSG00000020120, ENSMUSG00000023034, ENSMUSG00000079197, ENSMUSG00000028207, ENSMUSG00000026425, ENSMUSG00000042700, ENSMUSG00000024401, ENSMUSG00000023951, ENSMUSG00000026029, ENSMUSG00000020048, ENSMUSG00000021614, ENSMUSG00000046223, ENSMUSG00000019122, ENSMUSG00000035373, ENSMUSG00000046062, ENSMUSG00000036986, ENSMUSG00000027381, ENSMUSG00000018927, ENSMUSG00000029561, ENSMUSG00000032690, ENSMUSG00000040435, ENSMUSG00000021486, ENSMUSG00000040152, ENSMUSG00000022216, ENSMUSG00000022534, ENSMUSG00000063694, ENSMUSG00000099974, ENSMUSG00000037820	534	869	20406	2.50652	2.83421e-06	1.52352e-08	1.3551e-08
GOTERM_BP_FAT	GO:0043085~positive regulation of catalytic activity	56	9.94671	1.2156e-08	ENSMUSG00000041959, ENSMUSG00000042364, ENSMUSG00000020349, ENSMUSG00000042284, ENSMUSG00000004936, ENSMUSG00000031714, ENSMUSG00000035352, ENSMUSG00000018736, ENSMUSG00000018930, ENSMUSG00000032688, ENSMUSG00000024014, ENSMUSG00000000982, ENSMUSG00000026872, ENSMUSG00000046516, ENSMUSG00000046879, ENSMUSG00000035385, ENSMUSG00000073982, ENSMUSG00000030536, ENSMUSG00000038612, ENSMUSG00000027398, ENSMUSG00000003226, ENSMUSG00000042228, ENSMUSG00000026104, ENSMUSG00000020120, ENSMUSG00000079197, ENSMUSG00000028207, ENSMUSG00000026425, ENSMUSG00000042700, ENSMUSG00000024401, ENSMUSG00000026029, ENSMUSG00000001123, ENSMUSG00000026826, ENSMUSG00000019122, ENSMUSG00000022901, ENSMUSG00000062991, ENSMUSG00000035373, ENSMUSG00000046062, ENSMUSG00000032501, ENSMUSG00000036986, ENSMUSG00000038965, ENSMUSG00000027381, ENSMUSG00000018927, ENSMUSG00000078853, ENSMUSG00000026177, ENSMUSG00000040435, ENSMUSG00000029528, ENSMUSG00000023067, ENSMUSG00000021486, ENSMUSG00000040152, ENSMUSG00000022216, ENSMUSG00000022534, ENSMUSG00000037580, ENSMUSG00000063694, ENSMUSG00000002307, ENSMUSG00000099974, ENSMUSG00000037820	534	926	20406	2.31097	7.41247e-05	3.27944e-07	2.91691e-07
Annotation Cluster 13	Enrichment Score: 11.932307225934947
Category	Term	Count	%	PValue	Genes	List Total	Pop Hits	Pop Total	Fold Enrichment	Bonferroni	Benjamini	FDR
GOTERM_BP_FAT	GO:0009892~negative regulation of metabolic process	174	30.9059	1.20103e-20	ENSMUSG00000020184, ENSMUSG00000008855, ENSMUSG00000022126, ENSMUSG00000044786, ENSMUSG00000072620, ENSMUSG00000020349, ENSMUSG00000004936, ENSMUSG00000022529, ENSMUSG00000035673, ENSMUSG00000018899, ENSMUSG00000016528, ENSMUSG00000025340, ENSMUSG00000026031, ENSMUSG00000000982, ENSMUSG00000046718, ENSMUSG00000040613, ENSMUSG00000029705, ENSMUSG00000020572, ENSMUSG00000047407, ENSMUSG00000004266, ENSMUSG00000020696, ENSMUSG00000001156, ENSMUSG00000022876, ENSMUSG00000025746, ENSMUSG00000066861, ENSMUSG00000020859, ENSMUSG00000039501, ENSMUSG00000042190, ENSMUSG00000030536, ENSMUSG00000037447, ENSMUSG00000032712, ENSMUSG00000034575, ENSMUSG00000015312, ENSMUSG00000037965, ENSMUSG00000028163, ENSMUSG00000032661, ENSMUSG00000032265, ENSMUSG00000085795, ENSMUSG00000027995, ENSMUSG00000042349, ENSMUSG00000042228, ENSMUSG00000023034, ENSMUSG00000049502, ENSMUSG00000003541, ENSMUSG00000026305, ENSMUSG00000063889, ENSMUSG00000061589, ENSMUSG00000025612, ENSMUSG00000044768, ENSMUSG00000063524, ENSMUSG00000023951, ENSMUSG00000024401, ENSMUSG00000001123, ENSMUSG00000026826, ENSMUSG00000026946, ENSMUSG00000022867, ENSMUSG00000024805, ENSMUSG00000022906, ENSMUSG00000030527, ENSMUSG00000039456, ENSMUSG00000030921, ENSMUSG00000039217, ENSMUSG00000036986, ENSMUSG00000030199, ENSMUSG00000007872, ENSMUSG00000027580, ENSMUSG00000038518, ENSMUSG00000078853, ENSMUSG00000025044, ENSMUSG00000024590, ENSMUSG00000024079, ENSMUSG00000040435, ENSMUSG00000009013, ENSMUSG00000024513, ENSMUSG00000049516, ENSMUSG00000040152, ENSMUSG00000023947, ENSMUSG00000031609, ENSMUSG00000054823, ENSMUSG00000015656, ENSMUSG00000017830, ENSMUSG00000035248, ENSMUSG00000029474, ENSMUSG00000032487, ENSMUSG00000035517, ENSMUSG00000032089, ENSMUSG00000057666, ENSMUSG00000030341, ENSMUSG00000032000, ENSMUSG00000078763, ENSMUSG00000063268, ENSMUSG00000023010, ENSMUSG00000020423, ENSMUSG00000017002, ENSMUSG00000052776, ENSMUSG00000031712, ENSMUSG00000016559, ENSMUSG00000019943, ENSMUSG00000034422, ENSMUSG00000031266, ENSMUSG00000056501, ENSMUSG00000032231, ENSMUSG00000053113, ENSMUSG00000029580, ENSMUSG00000051177, ENSMUSG00000024054, ENSMUSG00000023087, ENSMUSG00000032193, ENSMUSG00000026872, ENSMUSG00000027322, ENSMUSG00000046879, ENSMUSG00000020893, ENSMUSG00000022831, ENSMUSG00000040253, ENSMUSG00000021109, ENSMUSG00000003814, ENSMUSG00000056749, ENSMUSG00000038612, ENSMUSG00000030213, ENSMUSG00000030697, ENSMUSG00000031652, ENSMUSG00000030681, ENSMUSG00000005087, ENSMUSG00000027398, ENSMUSG00000026463, ENSMUSG00000028249, ENSMUSG00000071350, ENSMUSG00000027951, ENSMUSG00000026104, ENSMUSG00000040128, ENSMUSG00000112148, ENSMUSG00000026222, ENSMUSG00000020120, ENSMUSG00000041736, ENSMUSG00000020484, ENSMUSG00000045658, ENSMUSG00000112023, ENSMUSG00000040483, ENSMUSG00000026628, ENSMUSG00000016496, ENSMUSG00000046223, ENSMUSG00000062991, ENSMUSG00000035692, ENSMUSG00000032508, ENSMUSG00000058818, ENSMUSG00000037992, ENSMUSG00000034640, ENSMUSG00000046062, ENSMUSG00000054611, ENSMUSG00000032501, ENSMUSG00000034765, ENSMUSG00000052684, ENSMUSG00000026177, ENSMUSG00000027660, ENSMUSG00000005656, ENSMUSG00000023067, ENSMUSG00000024397, ENSMUSG00000020077, ENSMUSG00000024953, ENSMUSG00000060743, ENSMUSG00000022895, ENSMUSG00000039361, ENSMUSG00000025408, ENSMUSG00000022534, ENSMUSG00000025804, ENSMUSG00000037580, ENSMUSG00000045763, ENSMUSG00000055839, ENSMUSG00000030717, ENSMUSG00000038156, ENSMUSG00000002307, ENSMUSG00000099974, ENSMUSG00000059518, ENSMUSG00000038679	534	3349	20406	1.98541	7.32389e-17	1.18108e-18	1.05051e-18
GOTERM_BP_FAT	GO:0010468~regulation of gene expression	241	42.8064	5.87489e-20	ENSMUSG00000030265, ENSMUSG00000030142, ENSMUSG00000041959, ENSMUSG00000060477, ENSMUSG00000044786, ENSMUSG00000022529, ENSMUSG00000033538, ENSMUSG00000058715, ENSMUSG00000018930, ENSMUSG00000032688, ENSMUSG00000060802, ENSMUSG00000016528, ENSMUSG00000025340, ENSMUSG00000024014, ENSMUSG00000000982, ENSMUSG00000046718, ENSMUSG00000040613, ENSMUSG00000029705, ENSMUSG00000029826, ENSMUSG00000042599, ENSMUSG00000020572, ENSMUSG00000001156, ENSMUSG00000040296, ENSMUSG00000052749, ENSMUSG00000070034, ENSMUSG00000039501, ENSMUSG00000035385, ENSMUSG00000037447, ENSMUSG00000028163, ENSMUSG00000029135, ENSMUSG00000032661, ENSMUSG00000085795, ENSMUSG00000027995, ENSMUSG00000042349, ENSMUSG00000042228, ENSMUSG00000049103, ENSMUSG00000023034, ENSMUSG00000026305, ENSMUSG00000063889, ENSMUSG00000061589, ENSMUSG00000044768, ENSMUSG00000022500, ENSMUSG00000063524, ENSMUSG00000000275, ENSMUSG00000023951, ENSMUSG00000001123, ENSMUSG00000018476, ENSMUSG00000029817, ENSMUSG00000024805, ENSMUSG00000030921, ENSMUSG00000038518, ENSMUSG00000024590, ENSMUSG00000026896, ENSMUSG00000040152, ENSMUSG00000040033, ENSMUSG00000051439, ENSMUSG00000023947, ENSMUSG00000022858, ENSMUSG00000054823, ENSMUSG00000015656, ENSMUSG00000017830, ENSMUSG00000035248, ENSMUSG00000032487, ENSMUSG00000035517, ENSMUSG00000078763, ENSMUSG00000042608, ENSMUSG00000063268, ENSMUSG00000001627, ENSMUSG00000016559, ENSMUSG00000031712, ENSMUSG00000019943, ENSMUSG00000034422, ENSMUSG00000074151, ENSMUSG00000056501, ENSMUSG00000032231, ENSMUSG00000024054, ENSMUSG00000051177, ENSMUSG00000023087, ENSMUSG00000027322, ENSMUSG00000046879, ENSMUSG00000024613, ENSMUSG00000021109, ENSMUSG00000003814, ENSMUSG00000056749, ENSMUSG00000008393, ENSMUSG00000073982, ENSMUSG00000005087, ENSMUSG00000026463, ENSMUSG00000026341, ENSMUSG00000024164, ENSMUSG00000025498, ENSMUSG00000071350, ENSMUSG00000026104, ENSMUSG00000026222, ENSMUSG00000112148, ENSMUSG00000041736, ENSMUSG00000045658, ENSMUSG00000020484, ENSMUSG00000112023, ENSMUSG00000028525, ENSMUSG00000052837, ENSMUSG00000062991, ENSMUSG00000034640, ENSMUSG00000046062, ENSMUSG00000034765, ENSMUSG00000052160, ENSMUSG00000027660, ENSMUSG00000032690, ENSMUSG00000005656, ENSMUSG00000023067, ENSMUSG00000024397, ENSMUSG00000024953, ENSMUSG00000022895, ENSMUSG00000022534, ENSMUSG00000025804, ENSMUSG00000045763, ENSMUSG00000030717, ENSMUSG00000056529, ENSMUSG00000036931, ENSMUSG00000038679, ENSMUSG00000003283, ENSMUSG00000001542, ENSMUSG00000020184, ENSMUSG00000008855, ENSMUSG00000022126, ENSMUSG00000024308, ENSMUSG00000022009, ENSMUSG00000072620, ENSMUSG00000105504, ENSMUSG00000004936, ENSMUSG00000035673, ENSMUSG00000018899, ENSMUSG00000026031, ENSMUSG00000056144, ENSMUSG00000057596, ENSMUSG00000047407, ENSMUSG00000004266, ENSMUSG00000021025, ENSMUSG00000025746, ENSMUSG00000056708, ENSMUSG00000066861, ENSMUSG00000027808, ENSMUSG00000042190, ENSMUSG00000030536, ENSMUSG00000032712, ENSMUSG00000034575, ENSMUSG00000037965, ENSMUSG00000053560, ENSMUSG00000029771, ENSMUSG00000032265, ENSMUSG00000115338, ENSMUSG00000022462, ENSMUSG00000025612, ENSMUSG00000049502, ENSMUSG00000026701, ENSMUSG00000028207, ENSMUSG00000026029, ENSMUSG00000042622, ENSMUSG00000024401, ENSMUSG00000026826, ENSMUSG00000026946, ENSMUSG00000022901, ENSMUSG00000022906, ENSMUSG00000030527, ENSMUSG00000039456, ENSMUSG00000039217, ENSMUSG00000036986, ENSMUSG00000033467, ENSMUSG00000030199, ENSMUSG00000007872, ENSMUSG00000027580, ENSMUSG00000078853, ENSMUSG00000025044, ENSMUSG00000057135, ENSMUSG00000024079, ENSMUSG00000040435, ENSMUSG00000022575, ENSMUSG00000024513, ENSMUSG00000049516, ENSMUSG00000031609, ENSMUSG00000078616, ENSMUSG00000053338, ENSMUSG00000058755, ENSMUSG00000057666, ENSMUSG00000030341, ENSMUSG00000034947, ENSMUSG00000023010, ENSMUSG00000041235, ENSMUSG00000042682, ENSMUSG00000020423, ENSMUSG00000021877, ENSMUSG00000066258, ENSMUSG00000052776, ENSMUSG00000035356, ENSMUSG00000049130, ENSMUSG00000029580, ENSMUSG00000032193, ENSMUSG00000002325, ENSMUSG00000026872, ENSMUSG00000020893, ENSMUSG00000026875, ENSMUSG00000022831, ENSMUSG00000040253, ENSMUSG00000063550, ENSMUSG00000032515, ENSMUSG00000030213, ENSMUSG00000031652, ENSMUSG00000040809, ENSMUSG00000027398, ENSMUSG00000028249, ENSMUSG00000027951, ENSMUSG00000040128, ENSMUSG00000046229, ENSMUSG00000020641, ENSMUSG00000026628, ENSMUSG00000040483, ENSMUSG00000016496, ENSMUSG00000046223, ENSMUSG00000035692, ENSMUSG00000032508, ENSMUSG00000037992, ENSMUSG00000054611, ENSMUSG00000032501, ENSMUSG00000038965, ENSMUSG00000037868, ENSMUSG00000029322, ENSMUSG00000052684, ENSMUSG00000026177, ENSMUSG00000079227, ENSMUSG00000032294, ENSMUSG00000020077, ENSMUSG00000060743, ENSMUSG00000039361, ENSMUSG00000022139, ENSMUSG00000025408, ENSMUSG00000055839, ENSMUSG00000038156, ENSMUSG00000002307, ENSMUSG00000027829, ENSMUSG00000073489, ENSMUSG00000059518	534	5505	20406	1.67292	3.58251e-16	5.42715e-18	4.8272e-18
GOTERM_BP_FAT	GO:0010556~regulation of macromolecule biosynthetic process	243	43.1616	2.67783e-19	ENSMUSG00000030265, ENSMUSG00000030142, ENSMUSG00000041959, ENSMUSG00000060477, ENSMUSG00000044786, ENSMUSG00000022529, ENSMUSG00000033538, ENSMUSG00000058715, ENSMUSG00000018930, ENSMUSG00000032688, ENSMUSG00000060802, ENSMUSG00000016528, ENSMUSG00000025340, ENSMUSG00000024014, ENSMUSG00000000982, ENSMUSG00000046718, ENSMUSG00000040613, ENSMUSG00000029705, ENSMUSG00000029826, ENSMUSG00000042599, ENSMUSG00000020572, ENSMUSG00000001156, ENSMUSG00000040296, ENSMUSG00000052749, ENSMUSG00000070034, ENSMUSG00000039501, ENSMUSG00000035385, ENSMUSG00000037447, ENSMUSG00000028163, ENSMUSG00000029135, ENSMUSG00000032661, ENSMUSG00000085795, ENSMUSG00000027995, ENSMUSG00000042349, ENSMUSG00000042228, ENSMUSG00000049103, ENSMUSG00000023034, ENSMUSG00000026305, ENSMUSG00000063889, ENSMUSG00000061589, ENSMUSG00000044768, ENSMUSG00000022500, ENSMUSG00000063524, ENSMUSG00000000275, ENSMUSG00000023951, ENSMUSG00000001123, ENSMUSG00000018476, ENSMUSG00000029817, ENSMUSG00000024805, ENSMUSG00000030921, ENSMUSG00000038518, ENSMUSG00000024590, ENSMUSG00000026896, ENSMUSG00000040152, ENSMUSG00000040033, ENSMUSG00000051439, ENSMUSG00000023947, ENSMUSG00000022858, ENSMUSG00000054823, ENSMUSG00000015656, ENSMUSG00000017830, ENSMUSG00000035248, ENSMUSG00000032487, ENSMUSG00000035517, ENSMUSG00000078763, ENSMUSG00000042608, ENSMUSG00000063268, ENSMUSG00000001627, ENSMUSG00000016559, ENSMUSG00000031712, ENSMUSG00000019943, ENSMUSG00000034422, ENSMUSG00000074151, ENSMUSG00000056501, ENSMUSG00000032231, ENSMUSG00000024054, ENSMUSG00000051177, ENSMUSG00000023087, ENSMUSG00000027322, ENSMUSG00000046879, ENSMUSG00000024613, ENSMUSG00000021109, ENSMUSG00000003814, ENSMUSG00000056749, ENSMUSG00000008393, ENSMUSG00000073982, ENSMUSG00000005087, ENSMUSG00000026463, ENSMUSG00000026341, ENSMUSG00000024164, ENSMUSG00000025498, ENSMUSG00000071350, ENSMUSG00000026104, ENSMUSG00000026222, ENSMUSG00000112148, ENSMUSG00000041736, ENSMUSG00000045658, ENSMUSG00000020484, ENSMUSG00000112023, ENSMUSG00000028525, ENSMUSG00000052837, ENSMUSG00000062991, ENSMUSG00000034640, ENSMUSG00000046062, ENSMUSG00000034765, ENSMUSG00000052160, ENSMUSG00000027660, ENSMUSG00000032690, ENSMUSG00000005656, ENSMUSG00000023067, ENSMUSG00000024397, ENSMUSG00000024953, ENSMUSG00000022895, ENSMUSG00000022534, ENSMUSG00000025804, ENSMUSG00000037580, ENSMUSG00000045763, ENSMUSG00000030717, ENSMUSG00000053819, ENSMUSG00000056529, ENSMUSG00000036931, ENSMUSG00000038679, ENSMUSG00000003283, ENSMUSG00000001542, ENSMUSG00000020184, ENSMUSG00000008855, ENSMUSG00000022126, ENSMUSG00000024308, ENSMUSG00000022009, ENSMUSG00000072620, ENSMUSG00000105504, ENSMUSG00000004936, ENSMUSG00000035673, ENSMUSG00000018899, ENSMUSG00000026031, ENSMUSG00000056144, ENSMUSG00000057596, ENSMUSG00000047407, ENSMUSG00000004266, ENSMUSG00000021025, ENSMUSG00000025746, ENSMUSG00000056708, ENSMUSG00000066861, ENSMUSG00000027808, ENSMUSG00000042190, ENSMUSG00000030536, ENSMUSG00000032712, ENSMUSG00000034575, ENSMUSG00000037965, ENSMUSG00000053560, ENSMUSG00000029771, ENSMUSG00000032265, ENSMUSG00000115338, ENSMUSG00000022462, ENSMUSG00000025612, ENSMUSG00000049502, ENSMUSG00000026701, ENSMUSG00000028207, ENSMUSG00000026029, ENSMUSG00000042622, ENSMUSG00000024401, ENSMUSG00000026826, ENSMUSG00000026946, ENSMUSG00000022901, ENSMUSG00000022906, ENSMUSG00000030527, ENSMUSG00000039456, ENSMUSG00000039217, ENSMUSG00000036986, ENSMUSG00000033467, ENSMUSG00000030199, ENSMUSG00000007872, ENSMUSG00000027580, ENSMUSG00000078853, ENSMUSG00000025044, ENSMUSG00000057135, ENSMUSG00000024079, ENSMUSG00000040435, ENSMUSG00000022575, ENSMUSG00000024513, ENSMUSG00000049516, ENSMUSG00000031609, ENSMUSG00000078616, ENSMUSG00000053338, ENSMUSG00000058755, ENSMUSG00000057666, ENSMUSG00000030341, ENSMUSG00000034947, ENSMUSG00000023010, ENSMUSG00000041235, ENSMUSG00000042682, ENSMUSG00000020423, ENSMUSG00000021877, ENSMUSG00000066258, ENSMUSG00000052776, ENSMUSG00000035356, ENSMUSG00000049130, ENSMUSG00000029580, ENSMUSG00000032193, ENSMUSG00000002325, ENSMUSG00000026872, ENSMUSG00000020893, ENSMUSG00000026875, ENSMUSG00000022831, ENSMUSG00000040253, ENSMUSG00000063550, ENSMUSG00000032515, ENSMUSG00000030213, ENSMUSG00000031652, ENSMUSG00000040809, ENSMUSG00000027398, ENSMUSG00000028249, ENSMUSG00000027951, ENSMUSG00000040128, ENSMUSG00000046229, ENSMUSG00000020641, ENSMUSG00000026628, ENSMUSG00000040483, ENSMUSG00000016496, ENSMUSG00000046223, ENSMUSG00000035692, ENSMUSG00000032508, ENSMUSG00000037992, ENSMUSG00000054611, ENSMUSG00000032501, ENSMUSG00000038965, ENSMUSG00000037868, ENSMUSG00000029322, ENSMUSG00000052684, ENSMUSG00000026177, ENSMUSG00000079227, ENSMUSG00000032294, ENSMUSG00000020077, ENSMUSG00000060743, ENSMUSG00000039361, ENSMUSG00000022139, ENSMUSG00000025408, ENSMUSG00000055839, ENSMUSG00000038156, ENSMUSG00000002307, ENSMUSG00000027829, ENSMUSG00000073489, ENSMUSG00000059518	534	5634	20406	1.64819	1.63294e-15	2.40099e-17	2.13557e-17
GOTERM_BP_FAT	GO:0031324~negative regulation of cellular metabolic process	152	26.9982	6.25729e-19	ENSMUSG00000020184, ENSMUSG00000008855, ENSMUSG00000022126, ENSMUSG00000044786, ENSMUSG00000020349, ENSMUSG00000004936, ENSMUSG00000022529, ENSMUSG00000035673, ENSMUSG00000018899, ENSMUSG00000025340, ENSMUSG00000026031, ENSMUSG00000000982, ENSMUSG00000046718, ENSMUSG00000040613, ENSMUSG00000029705, ENSMUSG00000020572, ENSMUSG00000047407, ENSMUSG00000004266, ENSMUSG00000001156, ENSMUSG00000022876, ENSMUSG00000025746, ENSMUSG00000066861, ENSMUSG00000020859, ENSMUSG00000039501, ENSMUSG00000042190, ENSMUSG00000030536, ENSMUSG00000037447, ENSMUSG00000032712, ENSMUSG00000015312, ENSMUSG00000037965, ENSMUSG00000028163, ENSMUSG00000032661, ENSMUSG00000085795, ENSMUSG00000027995, ENSMUSG00000042228, ENSMUSG00000003541, ENSMUSG00000026305, ENSMUSG00000063889, ENSMUSG00000061589, ENSMUSG00000025612, ENSMUSG00000044768, ENSMUSG00000063524, ENSMUSG00000023951, ENSMUSG00000024401, ENSMUSG00000001123, ENSMUSG00000026826, ENSMUSG00000026946, ENSMUSG00000024805, ENSMUSG00000022906, ENSMUSG00000039456, ENSMUSG00000030921, ENSMUSG00000039217, ENSMUSG00000036986, ENSMUSG00000030199, ENSMUSG00000007872, ENSMUSG00000027580, ENSMUSG00000038518, ENSMUSG00000078853, ENSMUSG00000025044, ENSMUSG00000024590, ENSMUSG00000024079, ENSMUSG00000040435, ENSMUSG00000009013, ENSMUSG00000024513, ENSMUSG00000049516, ENSMUSG00000040152, ENSMUSG00000023947, ENSMUSG00000031609, ENSMUSG00000054823, ENSMUSG00000015656, ENSMUSG00000017830, ENSMUSG00000035248, ENSMUSG00000035517, ENSMUSG00000032089, ENSMUSG00000057666, ENSMUSG00000030341, ENSMUSG00000032000, ENSMUSG00000078763, ENSMUSG00000063268, ENSMUSG00000023010, ENSMUSG00000020423, ENSMUSG00000052776, ENSMUSG00000016559, ENSMUSG00000019943, ENSMUSG00000034422, ENSMUSG00000056501, ENSMUSG00000032231, ENSMUSG00000053113, ENSMUSG00000029580, ENSMUSG00000051177, ENSMUSG00000024054, ENSMUSG00000023087, ENSMUSG00000032193, ENSMUSG00000026872, ENSMUSG00000027322, ENSMUSG00000046879, ENSMUSG00000020893, ENSMUSG00000022831, ENSMUSG00000040253, ENSMUSG00000021109, ENSMUSG00000003814, ENSMUSG00000056749, ENSMUSG00000038612, ENSMUSG00000030213, ENSMUSG00000030697, ENSMUSG00000031652, ENSMUSG00000030681, ENSMUSG00000027398, ENSMUSG00000026463, ENSMUSG00000028249, ENSMUSG00000071350, ENSMUSG00000027951, ENSMUSG00000026104, ENSMUSG00000040128, ENSMUSG00000112148, ENSMUSG00000026222, ENSMUSG00000020120, ENSMUSG00000041736, ENSMUSG00000020484, ENSMUSG00000045658, ENSMUSG00000112023, ENSMUSG00000040483, ENSMUSG00000026628, ENSMUSG00000016496, ENSMUSG00000062991, ENSMUSG00000037992, ENSMUSG00000034640, ENSMUSG00000046062, ENSMUSG00000054611, ENSMUSG00000032501, ENSMUSG00000034765, ENSMUSG00000052684, ENSMUSG00000026177, ENSMUSG00000027660, ENSMUSG00000005656, ENSMUSG00000023067, ENSMUSG00000024397, ENSMUSG00000020077, ENSMUSG00000024953, ENSMUSG00000060743, ENSMUSG00000022895, ENSMUSG00000039361, ENSMUSG00000025408, ENSMUSG00000022534, ENSMUSG00000025804, ENSMUSG00000037580, ENSMUSG00000045763, ENSMUSG00000055839, ENSMUSG00000030717, ENSMUSG00000002307, ENSMUSG00000059518, ENSMUSG00000038679	534	2837	20406	2.04739	3.8157e-15	5.37334e-17	4.77934e-17
GOTERM_BP_FAT	GO:0010605~negative regulation of macromolecule metabolic process	161	28.5968	8.13746e-19	ENSMUSG00000020184, ENSMUSG00000008855, ENSMUSG00000022126, ENSMUSG00000044786, ENSMUSG00000072620, ENSMUSG00000004936, ENSMUSG00000022529, ENSMUSG00000035673, ENSMUSG00000018899, ENSMUSG00000016528, ENSMUSG00000025340, ENSMUSG00000026031, ENSMUSG00000000982, ENSMUSG00000046718, ENSMUSG00000040613, ENSMUSG00000029705, ENSMUSG00000047407, ENSMUSG00000004266, ENSMUSG00000020696, ENSMUSG00000001156, ENSMUSG00000022876, ENSMUSG00000025746, ENSMUSG00000066861, ENSMUSG00000020859, ENSMUSG00000039501, ENSMUSG00000042190, ENSMUSG00000037447, ENSMUSG00000032712, ENSMUSG00000034575, ENSMUSG00000015312, ENSMUSG00000037965, ENSMUSG00000028163, ENSMUSG00000032661, ENSMUSG00000032265, ENSMUSG00000085795, ENSMUSG00000027995, ENSMUSG00000042349, ENSMUSG00000042228, ENSMUSG00000023034, ENSMUSG00000049502, ENSMUSG00000026305, ENSMUSG00000063889, ENSMUSG00000061589, ENSMUSG00000025612, ENSMUSG00000044768, ENSMUSG00000063524, ENSMUSG00000023951, ENSMUSG00000024401, ENSMUSG00000001123, ENSMUSG00000026826, ENSMUSG00000026946, ENSMUSG00000022867, ENSMUSG00000024805, ENSMUSG00000022906, ENSMUSG00000039456, ENSMUSG00000030921, ENSMUSG00000039217, ENSMUSG00000036986, ENSMUSG00000030199, ENSMUSG00000007872, ENSMUSG00000027580, ENSMUSG00000038518, ENSMUSG00000078853, ENSMUSG00000025044, ENSMUSG00000024590, ENSMUSG00000024079, ENSMUSG00000040435, ENSMUSG00000009013, ENSMUSG00000024513, ENSMUSG00000049516, ENSMUSG00000040152, ENSMUSG00000023947, ENSMUSG00000031609, ENSMUSG00000054823, ENSMUSG00000015656, ENSMUSG00000017830, ENSMUSG00000035248, ENSMUSG00000029474, ENSMUSG00000032487, ENSMUSG00000035517, ENSMUSG00000057666, ENSMUSG00000030341, ENSMUSG00000078763, ENSMUSG00000063268, ENSMUSG00000023010, ENSMUSG00000020423, ENSMUSG00000017002, ENSMUSG00000052776, ENSMUSG00000016559, ENSMUSG00000019943, ENSMUSG00000034422, ENSMUSG00000056501, ENSMUSG00000032231, ENSMUSG00000053113, ENSMUSG00000029580, ENSMUSG00000051177, ENSMUSG00000024054, ENSMUSG00000023087, ENSMUSG00000032193, ENSMUSG00000026872, ENSMUSG00000027322, ENSMUSG00000046879, ENSMUSG00000020893, ENSMUSG00000022831, ENSMUSG00000040253, ENSMUSG00000021109, ENSMUSG00000003814, ENSMUSG00000056749, ENSMUSG00000030213, ENSMUSG00000030697, ENSMUSG00000031652, ENSMUSG00000030681, ENSMUSG00000005087, ENSMUSG00000027398, ENSMUSG00000026463, ENSMUSG00000028249, ENSMUSG00000071350, ENSMUSG00000027951, ENSMUSG00000026104, ENSMUSG00000040128, ENSMUSG00000112148, ENSMUSG00000026222, ENSMUSG00000041736, ENSMUSG00000020484, ENSMUSG00000045658, ENSMUSG00000112023, ENSMUSG00000040483, ENSMUSG00000026628, ENSMUSG00000016496, ENSMUSG00000046223, ENSMUSG00000062991, ENSMUSG00000035692, ENSMUSG00000032508, ENSMUSG00000058818, ENSMUSG00000037992, ENSMUSG00000034640, ENSMUSG00000046062, ENSMUSG00000054611, ENSMUSG00000032501, ENSMUSG00000034765, ENSMUSG00000052684, ENSMUSG00000026177, ENSMUSG00000027660, ENSMUSG00000005656, ENSMUSG00000023067, ENSMUSG00000024397, ENSMUSG00000020077, ENSMUSG00000024953, ENSMUSG00000060743, ENSMUSG00000022895, ENSMUSG00000039361, ENSMUSG00000025408, ENSMUSG00000022534, ENSMUSG00000025804, ENSMUSG00000045763, ENSMUSG00000055839, ENSMUSG00000038156, ENSMUSG00000002307, ENSMUSG00000099974, ENSMUSG00000059518, ENSMUSG00000038679	534	3104	20406	1.98208	4.96223e-15	6.79645e-17	6.04513e-17
GOTERM_BP_FAT	GO:0031326~regulation of cellular biosynthetic process	244	43.3393	2.00564e-18	ENSMUSG00000030265, ENSMUSG00000030142, ENSMUSG00000041959, ENSMUSG00000060477, ENSMUSG00000044786, ENSMUSG00000022529, ENSMUSG00000033538, ENSMUSG00000058715, ENSMUSG00000018930, ENSMUSG00000032688, ENSMUSG00000060802, ENSMUSG00000016528, ENSMUSG00000025340, ENSMUSG00000024014, ENSMUSG00000000982, ENSMUSG00000046718, ENSMUSG00000040613, ENSMUSG00000029705, ENSMUSG00000029826, ENSMUSG00000042599, ENSMUSG00000020572, ENSMUSG00000001156, ENSMUSG00000040296, ENSMUSG00000052749, ENSMUSG00000070034, ENSMUSG00000039501, ENSMUSG00000035385, ENSMUSG00000037447, ENSMUSG00000028163, ENSMUSG00000029135, ENSMUSG00000032661, ENSMUSG00000085795, ENSMUSG00000027995, ENSMUSG00000042349, ENSMUSG00000042228, ENSMUSG00000049103, ENSMUSG00000023034, ENSMUSG00000026305, ENSMUSG00000063889, ENSMUSG00000061589, ENSMUSG00000044768, ENSMUSG00000022500, ENSMUSG00000063524, ENSMUSG00000000275, ENSMUSG00000023951, ENSMUSG00000001123, ENSMUSG00000018476, ENSMUSG00000029817, ENSMUSG00000024805, ENSMUSG00000030921, ENSMUSG00000038518, ENSMUSG00000024590, ENSMUSG00000026896, ENSMUSG00000040152, ENSMUSG00000040033, ENSMUSG00000051439, ENSMUSG00000023947, ENSMUSG00000022858, ENSMUSG00000054823, ENSMUSG00000015656, ENSMUSG00000017830, ENSMUSG00000035248, ENSMUSG00000032487, ENSMUSG00000035517, ENSMUSG00000078763, ENSMUSG00000042608, ENSMUSG00000063268, ENSMUSG00000001627, ENSMUSG00000016559, ENSMUSG00000031712, ENSMUSG00000019943, ENSMUSG00000034422, ENSMUSG00000074151, ENSMUSG00000056501, ENSMUSG00000032231, ENSMUSG00000024054, ENSMUSG00000051177, ENSMUSG00000023087, ENSMUSG00000027322, ENSMUSG00000046879, ENSMUSG00000024613, ENSMUSG00000021109, ENSMUSG00000003814, ENSMUSG00000056749, ENSMUSG00000008393, ENSMUSG00000073982, ENSMUSG00000005087, ENSMUSG00000026463, ENSMUSG00000026341, ENSMUSG00000024164, ENSMUSG00000025498, ENSMUSG00000071350, ENSMUSG00000026104, ENSMUSG00000026222, ENSMUSG00000112148, ENSMUSG00000020120, ENSMUSG00000041736, ENSMUSG00000045658, ENSMUSG00000020484, ENSMUSG00000112023, ENSMUSG00000028525, ENSMUSG00000052837, ENSMUSG00000062991, ENSMUSG00000034640, ENSMUSG00000046062, ENSMUSG00000034765, ENSMUSG00000052160, ENSMUSG00000027660, ENSMUSG00000032690, ENSMUSG00000005656, ENSMUSG00000023067, ENSMUSG00000024397, ENSMUSG00000024953, ENSMUSG00000022895, ENSMUSG00000022534, ENSMUSG00000025804, ENSMUSG00000037580, ENSMUSG00000045763, ENSMUSG00000030717, ENSMUSG00000053819, ENSMUSG00000056529, ENSMUSG00000036931, ENSMUSG00000038679, ENSMUSG00000003283, ENSMUSG00000001542, ENSMUSG00000020184, ENSMUSG00000008855, ENSMUSG00000022126, ENSMUSG00000024308, ENSMUSG00000022009, ENSMUSG00000072620, ENSMUSG00000105504, ENSMUSG00000004936, ENSMUSG00000035673, ENSMUSG00000018899, ENSMUSG00000026031, ENSMUSG00000056144, ENSMUSG00000057596, ENSMUSG00000047407, ENSMUSG00000004266, ENSMUSG00000021025, ENSMUSG00000025746, ENSMUSG00000056708, ENSMUSG00000066861, ENSMUSG00000027808, ENSMUSG00000042190, ENSMUSG00000030536, ENSMUSG00000032712, ENSMUSG00000034575, ENSMUSG00000037965, ENSMUSG00000053560, ENSMUSG00000029771, ENSMUSG00000032265, ENSMUSG00000115338, ENSMUSG00000022462, ENSMUSG00000025612, ENSMUSG00000049502, ENSMUSG00000026701, ENSMUSG00000028207, ENSMUSG00000026029, ENSMUSG00000042622, ENSMUSG00000024401, ENSMUSG00000026826, ENSMUSG00000026946, ENSMUSG00000022901, ENSMUSG00000022906, ENSMUSG00000030527, ENSMUSG00000039456, ENSMUSG00000039217, ENSMUSG00000036986, ENSMUSG00000033467, ENSMUSG00000030199, ENSMUSG00000007872, ENSMUSG00000027580, ENSMUSG00000078853, ENSMUSG00000025044, ENSMUSG00000057135, ENSMUSG00000024079, ENSMUSG00000040435, ENSMUSG00000022575, ENSMUSG00000024513, ENSMUSG00000049516, ENSMUSG00000031609, ENSMUSG00000078616, ENSMUSG00000053338, ENSMUSG00000058755, ENSMUSG00000057666, ENSMUSG00000030341, ENSMUSG00000034947, ENSMUSG00000023010, ENSMUSG00000041235, ENSMUSG00000042682, ENSMUSG00000020423, ENSMUSG00000021877, ENSMUSG00000066258, ENSMUSG00000052776, ENSMUSG00000035356, ENSMUSG00000049130, ENSMUSG00000029580, ENSMUSG00000032193, ENSMUSG00000002325, ENSMUSG00000026872, ENSMUSG00000020893, ENSMUSG00000026875, ENSMUSG00000022831, ENSMUSG00000040253, ENSMUSG00000063550, ENSMUSG00000032515, ENSMUSG00000030213, ENSMUSG00000031652, ENSMUSG00000040809, ENSMUSG00000027398, ENSMUSG00000028249, ENSMUSG00000027951, ENSMUSG00000040128, ENSMUSG00000046229, ENSMUSG00000020641, ENSMUSG00000026628, ENSMUSG00000040483, ENSMUSG00000016496, ENSMUSG00000046223, ENSMUSG00000035692, ENSMUSG00000032508, ENSMUSG00000037992, ENSMUSG00000054611, ENSMUSG00000032501, ENSMUSG00000038965, ENSMUSG00000037868, ENSMUSG00000029322, ENSMUSG00000052684, ENSMUSG00000026177, ENSMUSG00000079227, ENSMUSG00000032294, ENSMUSG00000020077, ENSMUSG00000060743, ENSMUSG00000039361, ENSMUSG00000022139, ENSMUSG00000025408, ENSMUSG00000055839, ENSMUSG00000038156, ENSMUSG00000002307, ENSMUSG00000027829, ENSMUSG00000073489, ENSMUSG00000059518	534	5753	20406	1.62074	1.22304e-14	1.63045e-16	1.45021e-16
GOTERM_BP_FAT	GO:0010629~negative regulation of gene expression	85	15.0977	1.36212e-15	ENSMUSG00000035517, ENSMUSG00000030341, ENSMUSG00000057666, ENSMUSG00000063268, ENSMUSG00000023010, ENSMUSG00000020184, ENSMUSG00000008855, ENSMUSG00000022126, ENSMUSG00000044786, ENSMUSG00000020423, ENSMUSG00000004936, ENSMUSG00000052776, ENSMUSG00000016559, ENSMUSG00000019943, ENSMUSG00000034422, ENSMUSG00000025340, ENSMUSG00000024054, ENSMUSG00000023087, ENSMUSG00000046718, ENSMUSG00000032193, ENSMUSG00000000982, ENSMUSG00000027322, ENSMUSG00000047407, ENSMUSG00000004266, ENSMUSG00000046879, ENSMUSG00000040253, ENSMUSG00000025746, ENSMUSG00000021109, ENSMUSG00000066861, ENSMUSG00000003814, ENSMUSG00000039501, ENSMUSG00000042190, ENSMUSG00000037965, ENSMUSG00000031652, ENSMUSG00000028163, ENSMUSG00000032661, ENSMUSG00000027398, ENSMUSG00000026463, ENSMUSG00000071350, ENSMUSG00000027995, ENSMUSG00000040128, ENSMUSG00000027951, ENSMUSG00000112148, ENSMUSG00000041736, ENSMUSG00000061589, ENSMUSG00000044768, ENSMUSG00000112023, ENSMUSG00000024401, ENSMUSG00000023951, ENSMUSG00000001123, ENSMUSG00000040483, ENSMUSG00000026946, ENSMUSG00000016496, ENSMUSG00000024805, ENSMUSG00000022906, ENSMUSG00000037992, ENSMUSG00000030921, ENSMUSG00000039456, ENSMUSG00000034640, ENSMUSG00000054611, ENSMUSG00000036986, ENSMUSG00000027580, ENSMUSG00000007872, ENSMUSG00000038518, ENSMUSG00000078853, ENSMUSG00000025044, ENSMUSG00000026177, ENSMUSG00000024590, ENSMUSG00000024079, ENSMUSG00000040435, ENSMUSG00000023067, ENSMUSG00000024397, ENSMUSG00000020077, ENSMUSG00000024513, ENSMUSG00000060743, ENSMUSG00000049516, ENSMUSG00000039361, ENSMUSG00000040152, ENSMUSG00000025408, ENSMUSG00000022534, ENSMUSG00000025804, ENSMUSG00000055839, ENSMUSG00000002307, ENSMUSG00000017830, ENSMUSG00000035248	534	1257	20406	2.58405	8.12417e-12	8.83496e-14	7.85829e-14
GOTERM_BP_FAT	GO:0009890~negative regulation of biosynthetic process	131	23.2682	5.61833e-15	ENSMUSG00000020184, ENSMUSG00000008855, ENSMUSG00000022126, ENSMUSG00000044786, ENSMUSG00000004936, ENSMUSG00000022529, ENSMUSG00000035673, ENSMUSG00000018899, ENSMUSG00000025340, ENSMUSG00000026031, ENSMUSG00000000982, ENSMUSG00000046718, ENSMUSG00000029705, ENSMUSG00000047407, ENSMUSG00000004266, ENSMUSG00000001156, ENSMUSG00000025746, ENSMUSG00000066861, ENSMUSG00000039501, ENSMUSG00000042190, ENSMUSG00000037447, ENSMUSG00000032712, ENSMUSG00000037965, ENSMUSG00000028163, ENSMUSG00000032661, ENSMUSG00000085795, ENSMUSG00000027995, ENSMUSG00000026305, ENSMUSG00000063889, ENSMUSG00000061589, ENSMUSG00000025612, ENSMUSG00000044768, ENSMUSG00000063524, ENSMUSG00000023951, ENSMUSG00000024401, ENSMUSG00000001123, ENSMUSG00000026826, ENSMUSG00000026946, ENSMUSG00000024805, ENSMUSG00000022906, ENSMUSG00000039456, ENSMUSG00000030921, ENSMUSG00000036986, ENSMUSG00000030199, ENSMUSG00000007872, ENSMUSG00000027580, ENSMUSG00000038518, ENSMUSG00000078853, ENSMUSG00000025044, ENSMUSG00000024590, ENSMUSG00000024079, ENSMUSG00000040435, ENSMUSG00000009013, ENSMUSG00000024513, ENSMUSG00000049516, ENSMUSG00000040152, ENSMUSG00000023947, ENSMUSG00000031609, ENSMUSG00000054823, ENSMUSG00000015656, ENSMUSG00000017830, ENSMUSG00000035248, ENSMUSG00000035517, ENSMUSG00000057666, ENSMUSG00000030341, ENSMUSG00000078763, ENSMUSG00000063268, ENSMUSG00000023010, ENSMUSG00000020423, ENSMUSG00000052776, ENSMUSG00000016559, ENSMUSG00000019943, ENSMUSG00000034422, ENSMUSG00000031266, ENSMUSG00000056501, ENSMUSG00000051177, ENSMUSG00000024054, ENSMUSG00000023087, ENSMUSG00000032193, ENSMUSG00000026872, ENSMUSG00000027322, ENSMUSG00000046879, ENSMUSG00000020893, ENSMUSG00000022831, ENSMUSG00000040253, ENSMUSG00000021109, ENSMUSG00000003814, ENSMUSG00000056749, ENSMUSG00000030213, ENSMUSG00000031652, ENSMUSG00000027398, ENSMUSG00000026463, ENSMUSG00000028249, ENSMUSG00000071350, ENSMUSG00000027951, ENSMUSG00000026104, ENSMUSG00000040128, ENSMUSG00000112148, ENSMUSG00000026222, ENSMUSG00000020120, ENSMUSG00000041736, ENSMUSG00000020484, ENSMUSG00000045658, ENSMUSG00000112023, ENSMUSG00000040483, ENSMUSG00000026628, ENSMUSG00000016496, ENSMUSG00000062991, ENSMUSG00000037992, ENSMUSG00000034640, ENSMUSG00000054611, ENSMUSG00000034765, ENSMUSG00000052684, ENSMUSG00000026177, ENSMUSG00000027660, ENSMUSG00000005656, ENSMUSG00000023067, ENSMUSG00000024397, ENSMUSG00000020077, ENSMUSG00000024953, ENSMUSG00000060743, ENSMUSG00000022895, ENSMUSG00000039361, ENSMUSG00000025408, ENSMUSG00000022534, ENSMUSG00000025804, ENSMUSG00000045763, ENSMUSG00000055839, ENSMUSG00000002307, ENSMUSG00000059518, ENSMUSG00000038679	534	2511	20406	1.99361	3.45277e-11	3.4601e-13	3.0776e-13
GOTERM_BP_FAT	GO:0010558~negative regulation of macromolecule biosynthetic process	126	22.3801	3.01434e-14	ENSMUSG00000020184, ENSMUSG00000008855, ENSMUSG00000022126, ENSMUSG00000044786, ENSMUSG00000004936, ENSMUSG00000022529, ENSMUSG00000035673, ENSMUSG00000018899, ENSMUSG00000025340, ENSMUSG00000000982, ENSMUSG00000046718, ENSMUSG00000029705, ENSMUSG00000047407, ENSMUSG00000004266, ENSMUSG00000001156, ENSMUSG00000025746, ENSMUSG00000066861, ENSMUSG00000039501, ENSMUSG00000042190, ENSMUSG00000037447, ENSMUSG00000032712, ENSMUSG00000037965, ENSMUSG00000028163, ENSMUSG00000032661, ENSMUSG00000085795, ENSMUSG00000027995, ENSMUSG00000026305, ENSMUSG00000063889, ENSMUSG00000061589, ENSMUSG00000025612, ENSMUSG00000044768, ENSMUSG00000063524, ENSMUSG00000023951, ENSMUSG00000024401, ENSMUSG00000001123, ENSMUSG00000026826, ENSMUSG00000026946, ENSMUSG00000024805, ENSMUSG00000022906, ENSMUSG00000039456, ENSMUSG00000030921, ENSMUSG00000036986, ENSMUSG00000030199, ENSMUSG00000007872, ENSMUSG00000027580, ENSMUSG00000038518, ENSMUSG00000078853, ENSMUSG00000025044, ENSMUSG00000024590, ENSMUSG00000024079, ENSMUSG00000040435, ENSMUSG00000024513, ENSMUSG00000049516, ENSMUSG00000040152, ENSMUSG00000023947, ENSMUSG00000031609, ENSMUSG00000054823, ENSMUSG00000015656, ENSMUSG00000017830, ENSMUSG00000035248, ENSMUSG00000035517, ENSMUSG00000057666, ENSMUSG00000030341, ENSMUSG00000078763, ENSMUSG00000063268, ENSMUSG00000023010, ENSMUSG00000020423, ENSMUSG00000052776, ENSMUSG00000016559, ENSMUSG00000019943, ENSMUSG00000034422, ENSMUSG00000056501, ENSMUSG00000051177, ENSMUSG00000024054, ENSMUSG00000023087, ENSMUSG00000032193, ENSMUSG00000026872, ENSMUSG00000027322, ENSMUSG00000046879, ENSMUSG00000020893, ENSMUSG00000022831, ENSMUSG00000040253, ENSMUSG00000021109, ENSMUSG00000003814, ENSMUSG00000056749, ENSMUSG00000030213, ENSMUSG00000031652, ENSMUSG00000027398, ENSMUSG00000026463, ENSMUSG00000028249, ENSMUSG00000071350, ENSMUSG00000027951, ENSMUSG00000026104, ENSMUSG00000040128, ENSMUSG00000112148, ENSMUSG00000026222, ENSMUSG00000041736, ENSMUSG00000020484, ENSMUSG00000112023, ENSMUSG00000040483, ENSMUSG00000026628, ENSMUSG00000016496, ENSMUSG00000062991, ENSMUSG00000037992, ENSMUSG00000034640, ENSMUSG00000054611, ENSMUSG00000034765, ENSMUSG00000052684, ENSMUSG00000026177, ENSMUSG00000027660, ENSMUSG00000005656, ENSMUSG00000023067, ENSMUSG00000024397, ENSMUSG00000020077, ENSMUSG00000024953, ENSMUSG00000060743, ENSMUSG00000022895, ENSMUSG00000039361, ENSMUSG00000025408, ENSMUSG00000022534, ENSMUSG00000025804, ENSMUSG00000045763, ENSMUSG00000055839, ENSMUSG00000002307, ENSMUSG00000059518, ENSMUSG00000038679	534	2424	20406	1.98634	1.84148e-10	1.75033e-12	1.55684e-12
GOTERM_BP_FAT	GO:0031327~negative regulation of cellular biosynthetic process	127	22.5577	5.96343e-14	ENSMUSG00000020184, ENSMUSG00000008855, ENSMUSG00000022126, ENSMUSG00000044786, ENSMUSG00000004936, ENSMUSG00000022529, ENSMUSG00000035673, ENSMUSG00000018899, ENSMUSG00000025340, ENSMUSG00000000982, ENSMUSG00000046718, ENSMUSG00000029705, ENSMUSG00000047407, ENSMUSG00000004266, ENSMUSG00000001156, ENSMUSG00000025746, ENSMUSG00000066861, ENSMUSG00000039501, ENSMUSG00000042190, ENSMUSG00000037447, ENSMUSG00000032712, ENSMUSG00000037965, ENSMUSG00000028163, ENSMUSG00000032661, ENSMUSG00000085795, ENSMUSG00000027995, ENSMUSG00000026305, ENSMUSG00000063889, ENSMUSG00000061589, ENSMUSG00000025612, ENSMUSG00000044768, ENSMUSG00000063524, ENSMUSG00000023951, ENSMUSG00000024401, ENSMUSG00000001123, ENSMUSG00000026826, ENSMUSG00000026946, ENSMUSG00000024805, ENSMUSG00000022906, ENSMUSG00000039456, ENSMUSG00000030921, ENSMUSG00000036986, ENSMUSG00000030199, ENSMUSG00000007872, ENSMUSG00000027580, ENSMUSG00000038518, ENSMUSG00000078853, ENSMUSG00000025044, ENSMUSG00000024590, ENSMUSG00000024079, ENSMUSG00000040435, ENSMUSG00000024513, ENSMUSG00000049516, ENSMUSG00000040152, ENSMUSG00000023947, ENSMUSG00000031609, ENSMUSG00000054823, ENSMUSG00000015656, ENSMUSG00000017830, ENSMUSG00000035248, ENSMUSG00000035517, ENSMUSG00000057666, ENSMUSG00000030341, ENSMUSG00000078763, ENSMUSG00000063268, ENSMUSG00000023010, ENSMUSG00000020423, ENSMUSG00000052776, ENSMUSG00000016559, ENSMUSG00000019943, ENSMUSG00000034422, ENSMUSG00000056501, ENSMUSG00000051177, ENSMUSG00000024054, ENSMUSG00000023087, ENSMUSG00000032193, ENSMUSG00000026872, ENSMUSG00000027322, ENSMUSG00000046879, ENSMUSG00000020893, ENSMUSG00000022831, ENSMUSG00000040253, ENSMUSG00000021109, ENSMUSG00000003814, ENSMUSG00000056749, ENSMUSG00000030213, ENSMUSG00000031652, ENSMUSG00000027398, ENSMUSG00000026463, ENSMUSG00000028249, ENSMUSG00000071350, ENSMUSG00000027951, ENSMUSG00000026104, ENSMUSG00000040128, ENSMUSG00000112148, ENSMUSG00000026222, ENSMUSG00000020120, ENSMUSG00000041736, ENSMUSG00000020484, ENSMUSG00000112023, ENSMUSG00000040483, ENSMUSG00000026628, ENSMUSG00000016496, ENSMUSG00000062991, ENSMUSG00000037992, ENSMUSG00000034640, ENSMUSG00000054611, ENSMUSG00000034765, ENSMUSG00000052684, ENSMUSG00000026177, ENSMUSG00000027660, ENSMUSG00000005656, ENSMUSG00000023067, ENSMUSG00000024397, ENSMUSG00000020077, ENSMUSG00000024953, ENSMUSG00000060743, ENSMUSG00000022895, ENSMUSG00000039361, ENSMUSG00000025408, ENSMUSG00000022534, ENSMUSG00000025804, ENSMUSG00000045763, ENSMUSG00000055839, ENSMUSG00000002307, ENSMUSG00000059518, ENSMUSG00000038679	534	2475	20406	1.96085	3.63557e-10	3.33569e-12	2.96694e-12
GOTERM_BP_FAT	GO:0019219~regulation of nucleobase-containing compound metabolic process	176	31.2611	4.11828e-11	ENSMUSG00000003283, ENSMUSG00000041959, ENSMUSG00000001542, ENSMUSG00000020184, ENSMUSG00000060477, ENSMUSG00000008855, ENSMUSG00000022126, ENSMUSG00000044786, ENSMUSG00000022009, ENSMUSG00000072620, ENSMUSG00000020349, ENSMUSG00000004936, ENSMUSG00000022529, ENSMUSG00000035673, ENSMUSG00000032688, ENSMUSG00000018899, ENSMUSG00000016528, ENSMUSG00000026031, ENSMUSG00000041827, ENSMUSG00000056144, ENSMUSG00000057596, ENSMUSG00000024014, ENSMUSG00000000982, ENSMUSG00000040613, ENSMUSG00000029826, ENSMUSG00000029705, ENSMUSG00000042599, ENSMUSG00000020572, ENSMUSG00000047407, ENSMUSG00000021025, ENSMUSG00000001156, ENSMUSG00000040296, ENSMUSG00000025746, ENSMUSG00000052749, ENSMUSG00000070034, ENSMUSG00000056708, ENSMUSG00000039220, ENSMUSG00000066861, ENSMUSG00000042190, ENSMUSG00000037447, ENSMUSG00000032712, ENSMUSG00000034575, ENSMUSG00000053560, ENSMUSG00000029771, ENSMUSG00000028163, ENSMUSG00000029135, ENSMUSG00000032661, ENSMUSG00000032265, ENSMUSG00000115338, ENSMUSG00000085795, ENSMUSG00000027995, ENSMUSG00000042349, ENSMUSG00000023034, ENSMUSG00000049502, ENSMUSG00000003541, ENSMUSG00000026305, ENSMUSG00000063889, ENSMUSG00000061589, ENSMUSG00000025612, ENSMUSG00000026701, ENSMUSG00000022500, ENSMUSG00000028207, ENSMUSG00000063524, ENSMUSG00000000275, ENSMUSG00000023951, ENSMUSG00000024401, ENSMUSG00000042622, ENSMUSG00000026826, ENSMUSG00000018476, ENSMUSG00000029817, ENSMUSG00000024805, ENSMUSG00000022906, ENSMUSG00000030527, ENSMUSG00000039456, ENSMUSG00000030921, ENSMUSG00000039217, ENSMUSG00000036986, ENSMUSG00000030199, ENSMUSG00000007872, ENSMUSG00000027580, ENSMUSG00000038518, ENSMUSG00000024079, ENSMUSG00000040435, ENSMUSG00000009013, ENSMUSG00000024513, ENSMUSG00000049516, ENSMUSG00000040033, ENSMUSG00000023947, ENSMUSG00000022858, ENSMUSG00000031609, ENSMUSG00000054823, ENSMUSG00000015656, ENSMUSG00000035248, ENSMUSG00000078616, ENSMUSG00000058755, ENSMUSG00000030341, ENSMUSG00000078763, ENSMUSG00000063268, ENSMUSG00000023010, ENSMUSG00000041235, ENSMUSG00000001627, ENSMUSG00000020423, ENSMUSG00000021877, ENSMUSG00000066258, ENSMUSG00000052776, ENSMUSG00000035356, ENSMUSG00000056501, ENSMUSG00000074151, ENSMUSG00000032231, ENSMUSG00000029580, ENSMUSG00000051177, ENSMUSG00000024054, ENSMUSG00000023087, ENSMUSG00000002325, ENSMUSG00000026872, ENSMUSG00000020893, ENSMUSG00000026875, ENSMUSG00000022831, ENSMUSG00000021109, ENSMUSG00000003814, ENSMUSG00000063550, ENSMUSG00000008393, ENSMUSG00000056749, ENSMUSG00000073982, ENSMUSG00000032515, ENSMUSG00000030213, ENSMUSG00000030697, ENSMUSG00000027398, ENSMUSG00000026463, ENSMUSG00000026341, ENSMUSG00000025498, ENSMUSG00000028249, ENSMUSG00000071350, ENSMUSG00000026104, ENSMUSG00000112148, ENSMUSG00000026222, ENSMUSG00000041736, ENSMUSG00000020484, ENSMUSG00000045658, ENSMUSG00000046229, ENSMUSG00000112023, ENSMUSG00000026628, ENSMUSG00000052837, ENSMUSG00000062991, ENSMUSG00000032508, ENSMUSG00000037992, ENSMUSG00000054611, ENSMUSG00000032501, ENSMUSG00000034765, ENSMUSG00000038965, ENSMUSG00000037868, ENSMUSG00000029322, ENSMUSG00000052684, ENSMUSG00000026177, ENSMUSG00000027660, ENSMUSG00000032294, ENSMUSG00000029561, ENSMUSG00000032690, ENSMUSG00000005656, ENSMUSG00000023067, ENSMUSG00000024953, ENSMUSG00000022895, ENSMUSG00000039361, ENSMUSG00000022139, ENSMUSG00000025408, ENSMUSG00000037580, ENSMUSG00000045763, ENSMUSG00000030717, ENSMUSG00000002307, ENSMUSG00000053819, ENSMUSG00000027829, ENSMUSG00000056529, ENSMUSG00000073489, ENSMUSG00000059518, ENSMUSG00000036931, ENSMUSG00000038679	534	4253	20406	1.58137	2.51133e-07	1.65192e-09	1.46931e-09
GOTERM_BP_FAT	GO:0045934~negative regulation of nucleobase-containing compound metabolic process	84	14.9201	2.65957e-09	ENSMUSG00000078763, ENSMUSG00000023010, ENSMUSG00000020184, ENSMUSG00000008855, ENSMUSG00000044786, ENSMUSG00000020423, ENSMUSG00000072620, ENSMUSG00000020349, ENSMUSG00000022529, ENSMUSG00000035673, ENSMUSG00000018899, ENSMUSG00000056501, ENSMUSG00000016528, ENSMUSG00000051177, ENSMUSG00000024054, ENSMUSG00000023087, ENSMUSG00000040613, ENSMUSG00000026872, ENSMUSG00000029705, ENSMUSG00000047407, ENSMUSG00000020893, ENSMUSG00000001156, ENSMUSG00000022831, ENSMUSG00000021109, ENSMUSG00000003814, ENSMUSG00000056749, ENSMUSG00000032712, ENSMUSG00000034575, ENSMUSG00000037447, ENSMUSG00000030213, ENSMUSG00000028163, ENSMUSG00000032265, ENSMUSG00000027398, ENSMUSG00000085795, ENSMUSG00000028249, ENSMUSG00000071350, ENSMUSG00000042349, ENSMUSG00000026104, ENSMUSG00000112148, ENSMUSG00000026222, ENSMUSG00000041736, ENSMUSG00000020484, ENSMUSG00000045658, ENSMUSG00000003541, ENSMUSG00000026305, ENSMUSG00000025612, ENSMUSG00000063889, ENSMUSG00000112023, ENSMUSG00000063524, ENSMUSG00000024401, ENSMUSG00000023951, ENSMUSG00000026628, ENSMUSG00000026826, ENSMUSG00000062991, ENSMUSG00000032508, ENSMUSG00000022906, ENSMUSG00000037992, ENSMUSG00000039456, ENSMUSG00000054611, ENSMUSG00000034765, ENSMUSG00000036986, ENSMUSG00000030199, ENSMUSG00000007872, ENSMUSG00000038518, ENSMUSG00000052684, ENSMUSG00000026177, ENSMUSG00000027660, ENSMUSG00000040435, ENSMUSG00000005656, ENSMUSG00000009013, ENSMUSG00000023067, ENSMUSG00000024953, ENSMUSG00000024513, ENSMUSG00000022895, ENSMUSG00000025408, ENSMUSG00000045763, ENSMUSG00000023947, ENSMUSG00000030717, ENSMUSG00000031609, ENSMUSG00000002307, ENSMUSG00000054823, ENSMUSG00000015656, ENSMUSG00000059518, ENSMUSG00000038679	534	1628	20406	1.9717	1.62179e-05	8.06737e-08	7.17555e-08
GOTERM_BP_FAT	GO:0051253~negative regulation of RNA metabolic process	76	13.4991	3.79821e-08	ENSMUSG00000078763, ENSMUSG00000023010, ENSMUSG00000020184, ENSMUSG00000008855, ENSMUSG00000044786, ENSMUSG00000020423, ENSMUSG00000072620, ENSMUSG00000022529, ENSMUSG00000035673, ENSMUSG00000018899, ENSMUSG00000056501, ENSMUSG00000016528, ENSMUSG00000051177, ENSMUSG00000023087, ENSMUSG00000040613, ENSMUSG00000026872, ENSMUSG00000029705, ENSMUSG00000047407, ENSMUSG00000020893, ENSMUSG00000001156, ENSMUSG00000022831, ENSMUSG00000021109, ENSMUSG00000003814, ENSMUSG00000056749, ENSMUSG00000032712, ENSMUSG00000034575, ENSMUSG00000037447, ENSMUSG00000030213, ENSMUSG00000028163, ENSMUSG00000032265, ENSMUSG00000027398, ENSMUSG00000085795, ENSMUSG00000028249, ENSMUSG00000071350, ENSMUSG00000042349, ENSMUSG00000026104, ENSMUSG00000112148, ENSMUSG00000026222, ENSMUSG00000020484, ENSMUSG00000026305, ENSMUSG00000025612, ENSMUSG00000063889, ENSMUSG00000112023, ENSMUSG00000063524, ENSMUSG00000024401, ENSMUSG00000023951, ENSMUSG00000026628, ENSMUSG00000026826, ENSMUSG00000062991, ENSMUSG00000032508, ENSMUSG00000022906, ENSMUSG00000037992, ENSMUSG00000039456, ENSMUSG00000054611, ENSMUSG00000034765, ENSMUSG00000036986, ENSMUSG00000030199, ENSMUSG00000007872, ENSMUSG00000038518, ENSMUSG00000052684, ENSMUSG00000026177, ENSMUSG00000027660, ENSMUSG00000040435, ENSMUSG00000005656, ENSMUSG00000024953, ENSMUSG00000024513, ENSMUSG00000022895, ENSMUSG00000025408, ENSMUSG00000045763, ENSMUSG00000023947, ENSMUSG00000031609, ENSMUSG00000002307, ENSMUSG00000054823, ENSMUSG00000015656, ENSMUSG00000059518, ENSMUSG00000038679	534	1499	20406	1.93744	0.000231588	9.49084e-07	8.44167e-07
GOTERM_BP_FAT	GO:2001141~regulation of RNA biosynthetic process	144	25.5773	1.45062e-07	ENSMUSG00000003283, ENSMUSG00000041959, ENSMUSG00000001542, ENSMUSG00000020184, ENSMUSG00000060477, ENSMUSG00000008855, ENSMUSG00000022126, ENSMUSG00000044786, ENSMUSG00000022009, ENSMUSG00000004936, ENSMUSG00000022529, ENSMUSG00000035673, ENSMUSG00000032688, ENSMUSG00000018899, ENSMUSG00000026031, ENSMUSG00000056144, ENSMUSG00000057596, ENSMUSG00000024014, ENSMUSG00000000982, ENSMUSG00000029705, ENSMUSG00000042599, ENSMUSG00000020572, ENSMUSG00000047407, ENSMUSG00000021025, ENSMUSG00000001156, ENSMUSG00000040296, ENSMUSG00000025746, ENSMUSG00000052749, ENSMUSG00000070034, ENSMUSG00000056708, ENSMUSG00000042190, ENSMUSG00000037447, ENSMUSG00000032712, ENSMUSG00000053560, ENSMUSG00000029771, ENSMUSG00000028163, ENSMUSG00000029135, ENSMUSG00000085795, ENSMUSG00000027995, ENSMUSG00000042349, ENSMUSG00000023034, ENSMUSG00000049502, ENSMUSG00000026305, ENSMUSG00000063889, ENSMUSG00000061589, ENSMUSG00000025612, ENSMUSG00000022500, ENSMUSG00000028207, ENSMUSG00000063524, ENSMUSG00000000275, ENSMUSG00000023951, ENSMUSG00000024401, ENSMUSG00000042622, ENSMUSG00000026826, ENSMUSG00000018476, ENSMUSG00000024805, ENSMUSG00000022906, ENSMUSG00000030527, ENSMUSG00000039456, ENSMUSG00000030921, ENSMUSG00000039217, ENSMUSG00000036986, ENSMUSG00000030199, ENSMUSG00000007872, ENSMUSG00000027580, ENSMUSG00000038518, ENSMUSG00000024079, ENSMUSG00000040435, ENSMUSG00000024513, ENSMUSG00000049516, ENSMUSG00000040033, ENSMUSG00000023947, ENSMUSG00000031609, ENSMUSG00000054823, ENSMUSG00000015656, ENSMUSG00000078616, ENSMUSG00000058755, ENSMUSG00000030341, ENSMUSG00000078763, ENSMUSG00000063268, ENSMUSG00000041235, ENSMUSG00000001627, ENSMUSG00000020423, ENSMUSG00000021877, ENSMUSG00000066258, ENSMUSG00000035356, ENSMUSG00000056501, ENSMUSG00000074151, ENSMUSG00000032231, ENSMUSG00000029580, ENSMUSG00000051177, ENSMUSG00000002325, ENSMUSG00000026872, ENSMUSG00000020893, ENSMUSG00000026875, ENSMUSG00000022831, ENSMUSG00000021109, ENSMUSG00000003814, ENSMUSG00000056749, ENSMUSG00000073982, ENSMUSG00000032515, ENSMUSG00000030213, ENSMUSG00000027398, ENSMUSG00000026463, ENSMUSG00000026341, ENSMUSG00000025498, ENSMUSG00000028249, ENSMUSG00000071350, ENSMUSG00000026104, ENSMUSG00000112148, ENSMUSG00000026222, ENSMUSG00000020484, ENSMUSG00000045658, ENSMUSG00000046229, ENSMUSG00000112023, ENSMUSG00000026628, ENSMUSG00000052837, ENSMUSG00000062991, ENSMUSG00000032508, ENSMUSG00000037992, ENSMUSG00000054611, ENSMUSG00000032501, ENSMUSG00000034765, ENSMUSG00000038965, ENSMUSG00000037868, ENSMUSG00000029322, ENSMUSG00000052684, ENSMUSG00000026177, ENSMUSG00000027660, ENSMUSG00000032294, ENSMUSG00000005656, ENSMUSG00000024953, ENSMUSG00000022895, ENSMUSG00000039361, ENSMUSG00000025408, ENSMUSG00000045763, ENSMUSG00000030717, ENSMUSG00000002307, ENSMUSG00000027829, ENSMUSG00000056529, ENSMUSG00000073489, ENSMUSG00000059518, ENSMUSG00000036931, ENSMUSG00000038679	534	3652	20406	1.50677	0.000884198	3.2279e-06	2.87107e-06
GOTERM_BP_FAT	GO:0006355~regulation of DNA-templated transcription	143	25.3996	2.09591e-07	ENSMUSG00000003283, ENSMUSG00000041959, ENSMUSG00000001542, ENSMUSG00000020184, ENSMUSG00000060477, ENSMUSG00000008855, ENSMUSG00000022126, ENSMUSG00000044786, ENSMUSG00000022009, ENSMUSG00000004936, ENSMUSG00000022529, ENSMUSG00000035673, ENSMUSG00000032688, ENSMUSG00000018899, ENSMUSG00000026031, ENSMUSG00000056144, ENSMUSG00000057596, ENSMUSG00000024014, ENSMUSG00000000982, ENSMUSG00000029705, ENSMUSG00000042599, ENSMUSG00000020572, ENSMUSG00000047407, ENSMUSG00000021025, ENSMUSG00000001156, ENSMUSG00000040296, ENSMUSG00000025746, ENSMUSG00000052749, ENSMUSG00000070034, ENSMUSG00000056708, ENSMUSG00000042190, ENSMUSG00000037447, ENSMUSG00000053560, ENSMUSG00000029771, ENSMUSG00000028163, ENSMUSG00000029135, ENSMUSG00000085795, ENSMUSG00000027995, ENSMUSG00000042349, ENSMUSG00000023034, ENSMUSG00000049502, ENSMUSG00000026305, ENSMUSG00000063889, ENSMUSG00000061589, ENSMUSG00000025612, ENSMUSG00000022500, ENSMUSG00000028207, ENSMUSG00000063524, ENSMUSG00000000275, ENSMUSG00000023951, ENSMUSG00000024401, ENSMUSG00000042622, ENSMUSG00000026826, ENSMUSG00000018476, ENSMUSG00000024805, ENSMUSG00000022906, ENSMUSG00000030527, ENSMUSG00000039456, ENSMUSG00000030921, ENSMUSG00000039217, ENSMUSG00000036986, ENSMUSG00000030199, ENSMUSG00000007872, ENSMUSG00000027580, ENSMUSG00000038518, ENSMUSG00000024079, ENSMUSG00000040435, ENSMUSG00000024513, ENSMUSG00000049516, ENSMUSG00000040033, ENSMUSG00000023947, ENSMUSG00000031609, ENSMUSG00000054823, ENSMUSG00000015656, ENSMUSG00000078616, ENSMUSG00000058755, ENSMUSG00000030341, ENSMUSG00000078763, ENSMUSG00000063268, ENSMUSG00000041235, ENSMUSG00000001627, ENSMUSG00000020423, ENSMUSG00000021877, ENSMUSG00000066258, ENSMUSG00000035356, ENSMUSG00000056501, ENSMUSG00000074151, ENSMUSG00000032231, ENSMUSG00000029580, ENSMUSG00000051177, ENSMUSG00000002325, ENSMUSG00000026872, ENSMUSG00000020893, ENSMUSG00000026875, ENSMUSG00000022831, ENSMUSG00000021109, ENSMUSG00000003814, ENSMUSG00000056749, ENSMUSG00000073982, ENSMUSG00000032515, ENSMUSG00000030213, ENSMUSG00000027398, ENSMUSG00000026463, ENSMUSG00000026341, ENSMUSG00000025498, ENSMUSG00000028249, ENSMUSG00000071350, ENSMUSG00000026104, ENSMUSG00000112148, ENSMUSG00000026222, ENSMUSG00000020484, ENSMUSG00000045658, ENSMUSG00000046229, ENSMUSG00000112023, ENSMUSG00000026628, ENSMUSG00000052837, ENSMUSG00000062991, ENSMUSG00000032508, ENSMUSG00000037992, ENSMUSG00000054611, ENSMUSG00000032501, ENSMUSG00000034765, ENSMUSG00000038965, ENSMUSG00000037868, ENSMUSG00000029322, ENSMUSG00000052684, ENSMUSG00000026177, ENSMUSG00000027660, ENSMUSG00000032294, ENSMUSG00000005656, ENSMUSG00000024953, ENSMUSG00000022895, ENSMUSG00000039361, ENSMUSG00000025408, ENSMUSG00000045763, ENSMUSG00000030717, ENSMUSG00000002307, ENSMUSG00000027829, ENSMUSG00000056529, ENSMUSG00000073489, ENSMUSG00000059518, ENSMUSG00000036931, ENSMUSG00000038679	534	3642	20406	1.50042	0.00127727	4.53148e-06	4.03054e-06
GOTERM_BP_FAT	GO:1902679~negative regulation of RNA biosynthetic process	66	11.7229	3.80424e-06	ENSMUSG00000078763, ENSMUSG00000020184, ENSMUSG00000008855, ENSMUSG00000044786, ENSMUSG00000020423, ENSMUSG00000022529, ENSMUSG00000035673, ENSMUSG00000018899, ENSMUSG00000056501, ENSMUSG00000051177, ENSMUSG00000026872, ENSMUSG00000029705, ENSMUSG00000047407, ENSMUSG00000020893, ENSMUSG00000001156, ENSMUSG00000022831, ENSMUSG00000021109, ENSMUSG00000003814, ENSMUSG00000056749, ENSMUSG00000032712, ENSMUSG00000037447, ENSMUSG00000030213, ENSMUSG00000028163, ENSMUSG00000027398, ENSMUSG00000085795, ENSMUSG00000028249, ENSMUSG00000071350, ENSMUSG00000026104, ENSMUSG00000112148, ENSMUSG00000026222, ENSMUSG00000020484, ENSMUSG00000026305, ENSMUSG00000025612, ENSMUSG00000063889, ENSMUSG00000112023, ENSMUSG00000063524, ENSMUSG00000024401, ENSMUSG00000023951, ENSMUSG00000026628, ENSMUSG00000026826, ENSMUSG00000062991, ENSMUSG00000022906, ENSMUSG00000037992, ENSMUSG00000039456, ENSMUSG00000054611, ENSMUSG00000034765, ENSMUSG00000036986, ENSMUSG00000030199, ENSMUSG00000007872, ENSMUSG00000038518, ENSMUSG00000052684, ENSMUSG00000027660, ENSMUSG00000040435, ENSMUSG00000005656, ENSMUSG00000024953, ENSMUSG00000024513, ENSMUSG00000022895, ENSMUSG00000025408, ENSMUSG00000045763, ENSMUSG00000023947, ENSMUSG00000031609, ENSMUSG00000002307, ENSMUSG00000054823, ENSMUSG00000015656, ENSMUSG00000059518, ENSMUSG00000038679	534	1394	20406	1.80925	0.0229313	6.80189e-05	6.04997e-05
GOTERM_BP_FAT	GO:0045892~negative regulation of DNA-templated transcription	65	11.5453	6.23685e-06	ENSMUSG00000078763, ENSMUSG00000020184, ENSMUSG00000008855, ENSMUSG00000044786, ENSMUSG00000020423, ENSMUSG00000022529, ENSMUSG00000035673, ENSMUSG00000018899, ENSMUSG00000056501, ENSMUSG00000051177, ENSMUSG00000026872, ENSMUSG00000029705, ENSMUSG00000047407, ENSMUSG00000020893, ENSMUSG00000001156, ENSMUSG00000022831, ENSMUSG00000021109, ENSMUSG00000003814, ENSMUSG00000056749, ENSMUSG00000037447, ENSMUSG00000030213, ENSMUSG00000028163, ENSMUSG00000027398, ENSMUSG00000085795, ENSMUSG00000028249, ENSMUSG00000071350, ENSMUSG00000026104, ENSMUSG00000112148, ENSMUSG00000026222, ENSMUSG00000020484, ENSMUSG00000026305, ENSMUSG00000025612, ENSMUSG00000063889, ENSMUSG00000112023, ENSMUSG00000063524, ENSMUSG00000024401, ENSMUSG00000023951, ENSMUSG00000026628, ENSMUSG00000026826, ENSMUSG00000062991, ENSMUSG00000022906, ENSMUSG00000037992, ENSMUSG00000039456, ENSMUSG00000054611, ENSMUSG00000034765, ENSMUSG00000036986, ENSMUSG00000030199, ENSMUSG00000007872, ENSMUSG00000038518, ENSMUSG00000052684, ENSMUSG00000027660, ENSMUSG00000040435, ENSMUSG00000005656, ENSMUSG00000024953, ENSMUSG00000024513, ENSMUSG00000022895, ENSMUSG00000025408, ENSMUSG00000045763, ENSMUSG00000023947, ENSMUSG00000031609, ENSMUSG00000002307, ENSMUSG00000054823, ENSMUSG00000015656, ENSMUSG00000059518, ENSMUSG00000038679	534	1386	20406	1.79212	0.0373183	0.000108336	9.63602e-05
GOTERM_BP_FAT	GO:0006357~regulation of transcription by RNA polymerase II	101	17.9396	3.08936e-05	ENSMUSG00000041959, ENSMUSG00000001542, ENSMUSG00000020184, ENSMUSG00000008855, ENSMUSG00000044786, ENSMUSG00000022009, ENSMUSG00000004936, ENSMUSG00000022529, ENSMUSG00000035673, ENSMUSG00000018899, ENSMUSG00000000982, ENSMUSG00000029705, ENSMUSG00000042599, ENSMUSG00000020572, ENSMUSG00000047407, ENSMUSG00000021025, ENSMUSG00000001156, ENSMUSG00000040296, ENSMUSG00000025746, ENSMUSG00000070034, ENSMUSG00000056708, ENSMUSG00000037447, ENSMUSG00000053560, ENSMUSG00000029771, ENSMUSG00000028163, ENSMUSG00000029135, ENSMUSG00000027995, ENSMUSG00000023034, ENSMUSG00000026305, ENSMUSG00000063889, ENSMUSG00000061589, ENSMUSG00000025612, ENSMUSG00000022500, ENSMUSG00000063524, ENSMUSG00000023951, ENSMUSG00000024401, ENSMUSG00000042622, ENSMUSG00000026826, ENSMUSG00000018476, ENSMUSG00000024805, ENSMUSG00000022906, ENSMUSG00000030527, ENSMUSG00000039456, ENSMUSG00000039217, ENSMUSG00000030199, ENSMUSG00000007872, ENSMUSG00000027580, ENSMUSG00000038518, ENSMUSG00000040435, ENSMUSG00000024513, ENSMUSG00000040033, ENSMUSG00000031609, ENSMUSG00000058755, ENSMUSG00000030341, ENSMUSG00000078763, ENSMUSG00000041235, ENSMUSG00000001627, ENSMUSG00000020423, ENSMUSG00000021877, ENSMUSG00000035356, ENSMUSG00000056501, ENSMUSG00000074151, ENSMUSG00000032231, ENSMUSG00000029580, ENSMUSG00000002325, ENSMUSG00000026872, ENSMUSG00000020893, ENSMUSG00000022831, ENSMUSG00000021109, ENSMUSG00000003814, ENSMUSG00000056749, ENSMUSG00000032515, ENSMUSG00000030213, ENSMUSG00000027398, ENSMUSG00000026463, ENSMUSG00000026341, ENSMUSG00000025498, ENSMUSG00000028249, ENSMUSG00000026104, ENSMUSG00000026222, ENSMUSG00000020484, ENSMUSG00000045658, ENSMUSG00000026628, ENSMUSG00000052837, ENSMUSG00000032508, ENSMUSG00000037992, ENSMUSG00000054611, ENSMUSG00000037868, ENSMUSG00000029322, ENSMUSG00000052684, ENSMUSG00000026177, ENSMUSG00000027660, ENSMUSG00000032294, ENSMUSG00000022895, ENSMUSG00000025408, ENSMUSG00000002307, ENSMUSG00000027829, ENSMUSG00000056529, ENSMUSG00000073489, ENSMUSG00000059518, ENSMUSG00000038679	534	2584	20406	1.49364	0.17171	0.000454971	0.000404676
GOTERM_BP_FAT	GO:0000122~negative regulation of transcription by RNA polymerase II	48	8.52575	7.85328e-05	ENSMUSG00000028163, ENSMUSG00000027398, ENSMUSG00000078763, ENSMUSG00000028249, ENSMUSG00000020184, ENSMUSG00000026104, ENSMUSG00000026222, ENSMUSG00000026305, ENSMUSG00000020484, ENSMUSG00000025612, ENSMUSG00000063889, ENSMUSG00000008855, ENSMUSG00000063524, ENSMUSG00000023951, ENSMUSG00000024401, ENSMUSG00000020423, ENSMUSG00000026628, ENSMUSG00000044786, ENSMUSG00000026826, ENSMUSG00000022529, ENSMUSG00000022906, ENSMUSG00000037992, ENSMUSG00000039456, ENSMUSG00000030199, ENSMUSG00000007872, ENSMUSG00000056501, ENSMUSG00000038518, ENSMUSG00000052684, ENSMUSG00000027660, ENSMUSG00000040435, ENSMUSG00000026872, ENSMUSG00000029705, ENSMUSG00000024513, ENSMUSG00000047407, ENSMUSG00000020893, ENSMUSG00000022895, ENSMUSG00000001156, ENSMUSG00000025408, ENSMUSG00000022831, ENSMUSG00000021109, ENSMUSG00000031609, ENSMUSG00000002307, ENSMUSG00000003814, ENSMUSG00000056749, ENSMUSG00000037447, ENSMUSG00000059518, ENSMUSG00000030213, ENSMUSG00000038679	534	1002	20406	1.83059	0.380543	0.00105932	0.00094222
Annotation Cluster 14	Enrichment Score: 11.813482143760464
Category	Term	Count	%	PValue	Genes	List Total	Pop Hits	Pop Total	Fold Enrichment	Bonferroni	Benjamini	FDR
GOTERM_BP_FAT	GO:0007166~cell surface receptor signaling pathway	125	22.2025	5.5851e-20	ENSMUSG00000030265, ENSMUSG00000003283, ENSMUSG00000030142, ENSMUSG00000015947, ENSMUSG00000059089, ENSMUSG00000060477, ENSMUSG00000060591, ENSMUSG00000004936, ENSMUSG00000037731, ENSMUSG00000058715, ENSMUSG00000018930, ENSMUSG00000079419, ENSMUSG00000032688, ENSMUSG00000018899, ENSMUSG00000026271, ENSMUSG00000034855, ENSMUSG00000016528, ENSMUSG00000025340, ENSMUSG00000041827, ENSMUSG00000027248, ENSMUSG00000000982, ENSMUSG00000047407, ENSMUSG00000004266, ENSMUSG00000021025, ENSMUSG00000021423, ENSMUSG00000025746, ENSMUSG00000066861, ENSMUSG00000035385, ENSMUSG00000042190, ENSMUSG00000030536, ENSMUSG00000029771, ENSMUSG00000028163, ENSMUSG00000029135, ENSMUSG00000022180, ENSMUSG00000027995, ENSMUSG00000042349, ENSMUSG00000042228, ENSMUSG00000049103, ENSMUSG00000049502, ENSMUSG00000022102, ENSMUSG00000029379, ENSMUSG00000023951, ENSMUSG00000026029, ENSMUSG00000024401, ENSMUSG00000043953, ENSMUSG00000001123, ENSMUSG00000026946, ENSMUSG00000022867, ENSMUSG00000022901, ENSMUSG00000035373, ENSMUSG00000039217, ENSMUSG00000036986, ENSMUSG00000033467, ENSMUSG00000005057, ENSMUSG00000018927, ENSMUSG00000057135, ENSMUSG00000026896, ENSMUSG00000029528, ENSMUSG00000024513, ENSMUSG00000040033, ENSMUSG00000051439, ENSMUSG00000031722, ENSMUSG00000058755, ENSMUSG00000032089, ENSMUSG00000030341, ENSMUSG00000021877, ENSMUSG00000045551, ENSMUSG00000042284, ENSMUSG00000031714, ENSMUSG00000035352, ENSMUSG00000052776, ENSMUSG00000018736, ENSMUSG00000031712, ENSMUSG00000035356, ENSMUSG00000049130, ENSMUSG00000053113, ENSMUSG00000051177, ENSMUSG00000075122, ENSMUSG00000024730, ENSMUSG00000026875, ENSMUSG00000022831, ENSMUSG00000032515, ENSMUSG00000038612, ENSMUSG00000038855, ENSMUSG00000059108, ENSMUSG00000025491, ENSMUSG00000030681, ENSMUSG00000005087, ENSMUSG00000052270, ENSMUSG00000027398, ENSMUSG00000024164, ENSMUSG00000025492, ENSMUSG00000025498, ENSMUSG00000026104, ENSMUSG00000112148, ENSMUSG00000020120, ENSMUSG00000020484, ENSMUSG00000042700, ENSMUSG00000112023, ENSMUSG00000028525, ENSMUSG00000016496, ENSMUSG00000045377, ENSMUSG00000028926, ENSMUSG00000047798, ENSMUSG00000046223, ENSMUSG00000019122, ENSMUSG00000062991, ENSMUSG00000035692, ENSMUSG00000032508, ENSMUSG00000058818, ENSMUSG00000034640, ENSMUSG00000027381, ENSMUSG00000052684, ENSMUSG00000027660, ENSMUSG00000029561, ENSMUSG00000032690, ENSMUSG00000024677, ENSMUSG00000025408, ENSMUSG00000025804, ENSMUSG00000024679, ENSMUSG00000002307, ENSMUSG00000099974, ENSMUSG00000058427, ENSMUSG00000036931, ENSMUSG00000038679	534	2034	20406	2.34842	3.40579e-16	5.23882e-18	4.65969e-18
GOTERM_BP_FAT	GO:0035556~intracellular signal transduction	109	19.3606	2.54048e-18	ENSMUSG00000030265, ENSMUSG00000003283, ENSMUSG00000020184, ENSMUSG00000060477, ENSMUSG00000044786, ENSMUSG00000071379, ENSMUSG00000004936, ENSMUSG00000032688, ENSMUSG00000018899, ENSMUSG00000016528, ENSMUSG00000025340, ENSMUSG00000024014, ENSMUSG00000000982, ENSMUSG00000004266, ENSMUSG00000021025, ENSMUSG00000040296, ENSMUSG00000020611, ENSMUSG00000019990, ENSMUSG00000066861, ENSMUSG00000027808, ENSMUSG00000028163, ENSMUSG00000038806, ENSMUSG00000022180, ENSMUSG00000032661, ENSMUSG00000115338, ENSMUSG00000027995, ENSMUSG00000040964, ENSMUSG00000042349, ENSMUSG00000042228, ENSMUSG00000049103, ENSMUSG00000049502, ENSMUSG00000003541, ENSMUSG00000022102, ENSMUSG00000061589, ENSMUSG00000000275, ENSMUSG00000024401, ENSMUSG00000043953, ENSMUSG00000022867, ENSMUSG00000022901, ENSMUSG00000022906, ENSMUSG00000015766, ENSMUSG00000036986, ENSMUSG00000005057, ENSMUSG00000078853, ENSMUSG00000057135, ENSMUSG00000024079, ENSMUSG00000026896, ENSMUSG00000040435, ENSMUSG00000022973, ENSMUSG00000040152, ENSMUSG00000016344, ENSMUSG00000017830, ENSMUSG00000017677, ENSMUSG00000029474, ENSMUSG00000057666, ENSMUSG00000030341, ENSMUSG00000029471, ENSMUSG00000026482, ENSMUSG00000023010, ENSMUSG00000041598, ENSMUSG00000042688, ENSMUSG00000042682, ENSMUSG00000031714, ENSMUSG00000052776, ENSMUSG00000030589, ENSMUSG00000030102, ENSMUSG00000056501, ENSMUSG00000074151, ENSMUSG00000053113, ENSMUSG00000051177, ENSMUSG00000046879, ENSMUSG00000021109, ENSMUSG00000073982, ENSMUSG00000034135, ENSMUSG00000038612, ENSMUSG00000010067, ENSMUSG00000038855, ENSMUSG00000027398, ENSMUSG00000026463, ENSMUSG00000025498, ENSMUSG00000028249, ENSMUSG00000004952, ENSMUSG00000026222, ENSMUSG00000020120, ENSMUSG00000020484, ENSMUSG00000028525, ENSMUSG00000026864, ENSMUSG00000026628, ENSMUSG00000062991, ENSMUSG00000032508, ENSMUSG00000037992, ENSMUSG00000046062, ENSMUSG00000032501, ENSMUSG00000027381, ENSMUSG00000052684, ENSMUSG00000079227, ENSMUSG00000027660, ENSMUSG00000023067, ENSMUSG00000024397, ENSMUSG00000020476, ENSMUSG00000025408, ENSMUSG00000025804, ENSMUSG00000025647, ENSMUSG00000063694, ENSMUSG00000030717, ENSMUSG00000002307, ENSMUSG00000099974, ENSMUSG00000073489, ENSMUSG00000050029	534	1716	20406	2.42731	1.54919e-14	2.03807e-16	1.81277e-16
GOTERM_BP_FAT	GO:0007165~signal transduction	200	35.524	3.76343e-09	ENSMUSG00000030265, ENSMUSG00000030142, ENSMUSG00000060477, ENSMUSG00000044786, ENSMUSG00000071379, ENSMUSG00000060591, ENSMUSG00000058715, ENSMUSG00000018930, ENSMUSG00000032688, ENSMUSG00000079419, ENSMUSG00000034855, ENSMUSG00000016528, ENSMUSG00000025340, ENSMUSG00000041827, ENSMUSG00000024014, ENSMUSG00000000982, ENSMUSG00000021423, ENSMUSG00000040296, ENSMUSG00000035385, ENSMUSG00000075602, ENSMUSG00000028163, ENSMUSG00000022180, ENSMUSG00000029135, ENSMUSG00000032661, ENSMUSG00000027995, ENSMUSG00000040964, ENSMUSG00000042349, ENSMUSG00000042228, ENSMUSG00000049103, ENSMUSG00000003541, ENSMUSG00000061589, ENSMUSG00000029379, ENSMUSG00000026425, ENSMUSG00000000275, ENSMUSG00000023951, ENSMUSG00000001123, ENSMUSG00000022867, ENSMUSG00000035373, ENSMUSG00000015766, ENSMUSG00000005057, ENSMUSG00000018927, ENSMUSG00000026896, ENSMUSG00000022973, ENSMUSG00000040152, ENSMUSG00000040033, ENSMUSG00000051439, ENSMUSG00000017830, ENSMUSG00000053101, ENSMUSG00000026482, ENSMUSG00000045551, ENSMUSG00000042284, ENSMUSG00000031714, ENSMUSG00000018736, ENSMUSG00000031712, ENSMUSG00000074151, ENSMUSG00000056501, ENSMUSG00000053113, ENSMUSG00000075122, ENSMUSG00000051177, ENSMUSG00000046879, ENSMUSG00000024730, ENSMUSG00000021109, ENSMUSG00000073982, ENSMUSG00000059108, ENSMUSG00000025491, ENSMUSG00000005087, ENSMUSG00000052270, ENSMUSG00000026463, ENSMUSG00000024164, ENSMUSG00000025492, ENSMUSG00000025498, ENSMUSG00000026104, ENSMUSG00000026222, ENSMUSG00000112148, ENSMUSG00000020120, ENSMUSG00000020484, ENSMUSG00000042700, ENSMUSG00000112023, ENSMUSG00000028525, ENSMUSG00000019122, ENSMUSG00000062991, ENSMUSG00000058818, ENSMUSG00000034640, ENSMUSG00000046062, ENSMUSG00000027660, ENSMUSG00000032690, ENSMUSG00000027422, ENSMUSG00000023067, ENSMUSG00000024397, ENSMUSG00000020476, ENSMUSG00000022534, ENSMUSG00000025804, ENSMUSG00000030717, ENSMUSG00000056529, ENSMUSG00000036931, ENSMUSG00000038679, ENSMUSG00000003283, ENSMUSG00000079017, ENSMUSG00000015947, ENSMUSG00000020184, ENSMUSG00000059089, ENSMUSG00000004936, ENSMUSG00000037731, ENSMUSG00000018899, ENSMUSG00000026271, ENSMUSG00000027248, ENSMUSG00000047407, ENSMUSG00000004266, ENSMUSG00000021025, ENSMUSG00000025746, ENSMUSG00000020611, ENSMUSG00000019990, ENSMUSG00000066861, ENSMUSG00000027808, ENSMUSG00000042190, ENSMUSG00000030536, ENSMUSG00000029771, ENSMUSG00000038806, ENSMUSG00000115338, ENSMUSG00000022584, ENSMUSG00000022102, ENSMUSG00000049502, ENSMUSG00000026029, ENSMUSG00000022587, ENSMUSG00000024401, ENSMUSG00000043953, ENSMUSG00000026946, ENSMUSG00000022901, ENSMUSG00000022906, ENSMUSG00000039217, ENSMUSG00000036986, ENSMUSG00000033467, ENSMUSG00000078853, ENSMUSG00000057135, ENSMUSG00000024079, ENSMUSG00000040435, ENSMUSG00000029528, ENSMUSG00000024513, ENSMUSG00000016344, ENSMUSG00000031722, ENSMUSG00000037820, ENSMUSG00000017677, ENSMUSG00000053338, ENSMUSG00000029474, ENSMUSG00000058755, ENSMUSG00000057666, ENSMUSG00000032089, ENSMUSG00000030341, ENSMUSG00000029471, ENSMUSG00000023010, ENSMUSG00000041598, ENSMUSG00000042688, ENSMUSG00000042682, ENSMUSG00000021877, ENSMUSG00000046245, ENSMUSG00000035352, ENSMUSG00000052776, ENSMUSG00000035356, ENSMUSG00000030589, ENSMUSG00000030102, ENSMUSG00000049130, ENSMUSG00000026875, ENSMUSG00000022831, ENSMUSG00000032515, ENSMUSG00000034135, ENSMUSG00000038612, ENSMUSG00000010067, ENSMUSG00000038855, ENSMUSG00000030681, ENSMUSG00000027398, ENSMUSG00000046908, ENSMUSG00000028249, ENSMUSG00000004952, ENSMUSG00000021298, ENSMUSG00000026864, ENSMUSG00000026628, ENSMUSG00000016496, ENSMUSG00000028926, ENSMUSG00000045377, ENSMUSG00000047798, ENSMUSG00000046223, ENSMUSG00000035692, ENSMUSG00000032508, ENSMUSG00000037992, ENSMUSG00000032501, ENSMUSG00000027381, ENSMUSG00000052684, ENSMUSG00000079227, ENSMUSG00000029561, ENSMUSG00000020077, ENSMUSG00000024677, ENSMUSG00000025408, ENSMUSG00000024679, ENSMUSG00000025647, ENSMUSG00000063694, ENSMUSG00000002307, ENSMUSG00000099974, ENSMUSG00000073489, ENSMUSG00000050029, ENSMUSG00000058427	534	5307	20406	1.44012	2.29491e-05	1.09265e-07	9.71861e-08
GOTERM_BP_FAT	GO:0023052~signaling	203	36.0568	8.76391e-08	ENSMUSG00000030265, ENSMUSG00000030142, ENSMUSG00000060477, ENSMUSG00000044786, ENSMUSG00000071379, ENSMUSG00000060591, ENSMUSG00000058715, ENSMUSG00000018930, ENSMUSG00000032688, ENSMUSG00000079419, ENSMUSG00000034855, ENSMUSG00000016528, ENSMUSG00000025340, ENSMUSG00000041827, ENSMUSG00000024014, ENSMUSG00000000982, ENSMUSG00000021423, ENSMUSG00000040296, ENSMUSG00000035385, ENSMUSG00000075602, ENSMUSG00000028163, ENSMUSG00000022180, ENSMUSG00000029135, ENSMUSG00000032661, ENSMUSG00000027995, ENSMUSG00000040964, ENSMUSG00000042349, ENSMUSG00000042228, ENSMUSG00000049103, ENSMUSG00000023034, ENSMUSG00000003541, ENSMUSG00000061589, ENSMUSG00000029379, ENSMUSG00000026425, ENSMUSG00000000275, ENSMUSG00000023951, ENSMUSG00000001123, ENSMUSG00000022867, ENSMUSG00000035373, ENSMUSG00000015766, ENSMUSG00000005057, ENSMUSG00000018927, ENSMUSG00000026896, ENSMUSG00000022973, ENSMUSG00000040152, ENSMUSG00000040033, ENSMUSG00000051439, ENSMUSG00000017830, ENSMUSG00000032487, ENSMUSG00000053101, ENSMUSG00000026482, ENSMUSG00000045551, ENSMUSG00000042284, ENSMUSG00000031714, ENSMUSG00000018736, ENSMUSG00000031712, ENSMUSG00000074151, ENSMUSG00000056501, ENSMUSG00000053113, ENSMUSG00000075122, ENSMUSG00000051177, ENSMUSG00000046879, ENSMUSG00000024730, ENSMUSG00000021109, ENSMUSG00000073982, ENSMUSG00000059108, ENSMUSG00000025491, ENSMUSG00000005087, ENSMUSG00000052270, ENSMUSG00000026463, ENSMUSG00000024164, ENSMUSG00000025492, ENSMUSG00000025498, ENSMUSG00000026104, ENSMUSG00000026222, ENSMUSG00000112148, ENSMUSG00000020120, ENSMUSG00000020484, ENSMUSG00000042700, ENSMUSG00000112023, ENSMUSG00000028525, ENSMUSG00000019122, ENSMUSG00000062991, ENSMUSG00000058818, ENSMUSG00000034640, ENSMUSG00000046062, ENSMUSG00000027660, ENSMUSG00000032690, ENSMUSG00000027422, ENSMUSG00000023067, ENSMUSG00000024397, ENSMUSG00000020476, ENSMUSG00000022534, ENSMUSG00000025804, ENSMUSG00000030717, ENSMUSG00000056529, ENSMUSG00000036931, ENSMUSG00000038679, ENSMUSG00000003283, ENSMUSG00000079017, ENSMUSG00000015947, ENSMUSG00000020184, ENSMUSG00000059089, ENSMUSG00000004936, ENSMUSG00000037731, ENSMUSG00000018899, ENSMUSG00000026271, ENSMUSG00000027248, ENSMUSG00000047407, ENSMUSG00000004266, ENSMUSG00000021025, ENSMUSG00000025746, ENSMUSG00000020611, ENSMUSG00000019990, ENSMUSG00000066861, ENSMUSG00000027808, ENSMUSG00000042190, ENSMUSG00000030536, ENSMUSG00000029771, ENSMUSG00000038806, ENSMUSG00000115338, ENSMUSG00000022584, ENSMUSG00000022102, ENSMUSG00000049502, ENSMUSG00000026029, ENSMUSG00000022587, ENSMUSG00000024401, ENSMUSG00000043953, ENSMUSG00000026946, ENSMUSG00000022901, ENSMUSG00000022906, ENSMUSG00000039217, ENSMUSG00000036986, ENSMUSG00000033467, ENSMUSG00000078853, ENSMUSG00000057135, ENSMUSG00000024079, ENSMUSG00000040435, ENSMUSG00000029528, ENSMUSG00000024513, ENSMUSG00000016344, ENSMUSG00000031722, ENSMUSG00000037820, ENSMUSG00000017677, ENSMUSG00000053338, ENSMUSG00000029474, ENSMUSG00000058755, ENSMUSG00000057666, ENSMUSG00000032089, ENSMUSG00000030341, ENSMUSG00000029471, ENSMUSG00000023010, ENSMUSG00000041598, ENSMUSG00000042688, ENSMUSG00000042682, ENSMUSG00000021877, ENSMUSG00000046245, ENSMUSG00000035352, ENSMUSG00000052776, ENSMUSG00000035356, ENSMUSG00000030589, ENSMUSG00000030102, ENSMUSG00000049130, ENSMUSG00000026875, ENSMUSG00000022831, ENSMUSG00000032515, ENSMUSG00000034135, ENSMUSG00000038612, ENSMUSG00000010067, ENSMUSG00000038855, ENSMUSG00000030681, ENSMUSG00000027398, ENSMUSG00000046908, ENSMUSG00000028249, ENSMUSG00000004952, ENSMUSG00000026981, ENSMUSG00000021298, ENSMUSG00000026864, ENSMUSG00000026628, ENSMUSG00000016496, ENSMUSG00000028926, ENSMUSG00000045377, ENSMUSG00000047798, ENSMUSG00000046223, ENSMUSG00000035692, ENSMUSG00000032508, ENSMUSG00000037992, ENSMUSG00000032501, ENSMUSG00000027381, ENSMUSG00000052684, ENSMUSG00000079227, ENSMUSG00000029561, ENSMUSG00000020077, ENSMUSG00000024677, ENSMUSG00000025408, ENSMUSG00000024679, ENSMUSG00000025647, ENSMUSG00000063694, ENSMUSG00000002307, ENSMUSG00000099974, ENSMUSG00000073489, ENSMUSG00000050029, ENSMUSG00000058427	534	5617	20406	1.38105	0.00053428	2.03169e-06	1.8071e-06
GOTERM_BP_FAT	GO:0007154~cell communication	203	36.0568	1.82962e-07	ENSMUSG00000030265, ENSMUSG00000030142, ENSMUSG00000060477, ENSMUSG00000044786, ENSMUSG00000071379, ENSMUSG00000060591, ENSMUSG00000058715, ENSMUSG00000018930, ENSMUSG00000032688, ENSMUSG00000079419, ENSMUSG00000034855, ENSMUSG00000016528, ENSMUSG00000025340, ENSMUSG00000041827, ENSMUSG00000024014, ENSMUSG00000000982, ENSMUSG00000021423, ENSMUSG00000040296, ENSMUSG00000035385, ENSMUSG00000075602, ENSMUSG00000028163, ENSMUSG00000022180, ENSMUSG00000029135, ENSMUSG00000032661, ENSMUSG00000027995, ENSMUSG00000040964, ENSMUSG00000042349, ENSMUSG00000042228, ENSMUSG00000049103, ENSMUSG00000023034, ENSMUSG00000003541, ENSMUSG00000061589, ENSMUSG00000029379, ENSMUSG00000026425, ENSMUSG00000000275, ENSMUSG00000023951, ENSMUSG00000001123, ENSMUSG00000022867, ENSMUSG00000035373, ENSMUSG00000015766, ENSMUSG00000005057, ENSMUSG00000018927, ENSMUSG00000026896, ENSMUSG00000022973, ENSMUSG00000040152, ENSMUSG00000040033, ENSMUSG00000051439, ENSMUSG00000017830, ENSMUSG00000032487, ENSMUSG00000053101, ENSMUSG00000026482, ENSMUSG00000045551, ENSMUSG00000042284, ENSMUSG00000031714, ENSMUSG00000018736, ENSMUSG00000031712, ENSMUSG00000074151, ENSMUSG00000056501, ENSMUSG00000053113, ENSMUSG00000075122, ENSMUSG00000051177, ENSMUSG00000046879, ENSMUSG00000024730, ENSMUSG00000021109, ENSMUSG00000073982, ENSMUSG00000059108, ENSMUSG00000025491, ENSMUSG00000005087, ENSMUSG00000052270, ENSMUSG00000026463, ENSMUSG00000024164, ENSMUSG00000025492, ENSMUSG00000025498, ENSMUSG00000026104, ENSMUSG00000026222, ENSMUSG00000112148, ENSMUSG00000020120, ENSMUSG00000020484, ENSMUSG00000042700, ENSMUSG00000112023, ENSMUSG00000028525, ENSMUSG00000019122, ENSMUSG00000062991, ENSMUSG00000058818, ENSMUSG00000034640, ENSMUSG00000046062, ENSMUSG00000027660, ENSMUSG00000032690, ENSMUSG00000027422, ENSMUSG00000023067, ENSMUSG00000024397, ENSMUSG00000020476, ENSMUSG00000022534, ENSMUSG00000025804, ENSMUSG00000030717, ENSMUSG00000056529, ENSMUSG00000036931, ENSMUSG00000038679, ENSMUSG00000003283, ENSMUSG00000079017, ENSMUSG00000015947, ENSMUSG00000020184, ENSMUSG00000059089, ENSMUSG00000004936, ENSMUSG00000037731, ENSMUSG00000018899, ENSMUSG00000026271, ENSMUSG00000027248, ENSMUSG00000047407, ENSMUSG00000004266, ENSMUSG00000021025, ENSMUSG00000025746, ENSMUSG00000020611, ENSMUSG00000019990, ENSMUSG00000066861, ENSMUSG00000027808, ENSMUSG00000042190, ENSMUSG00000030536, ENSMUSG00000029771, ENSMUSG00000038806, ENSMUSG00000115338, ENSMUSG00000022584, ENSMUSG00000022102, ENSMUSG00000049502, ENSMUSG00000026029, ENSMUSG00000022587, ENSMUSG00000024401, ENSMUSG00000043953, ENSMUSG00000026946, ENSMUSG00000022901, ENSMUSG00000022906, ENSMUSG00000039217, ENSMUSG00000036986, ENSMUSG00000033467, ENSMUSG00000078853, ENSMUSG00000057135, ENSMUSG00000024079, ENSMUSG00000040435, ENSMUSG00000029528, ENSMUSG00000024513, ENSMUSG00000016344, ENSMUSG00000031722, ENSMUSG00000037820, ENSMUSG00000017677, ENSMUSG00000053338, ENSMUSG00000029474, ENSMUSG00000058755, ENSMUSG00000057666, ENSMUSG00000032089, ENSMUSG00000030341, ENSMUSG00000029471, ENSMUSG00000023010, ENSMUSG00000041598, ENSMUSG00000042688, ENSMUSG00000042682, ENSMUSG00000021877, ENSMUSG00000046245, ENSMUSG00000035352, ENSMUSG00000052776, ENSMUSG00000035356, ENSMUSG00000030589, ENSMUSG00000030102, ENSMUSG00000049130, ENSMUSG00000026875, ENSMUSG00000022831, ENSMUSG00000032515, ENSMUSG00000034135, ENSMUSG00000038612, ENSMUSG00000010067, ENSMUSG00000038855, ENSMUSG00000030681, ENSMUSG00000027398, ENSMUSG00000046908, ENSMUSG00000028249, ENSMUSG00000004952, ENSMUSG00000026981, ENSMUSG00000021298, ENSMUSG00000026864, ENSMUSG00000026628, ENSMUSG00000016496, ENSMUSG00000028926, ENSMUSG00000045377, ENSMUSG00000047798, ENSMUSG00000046223, ENSMUSG00000035692, ENSMUSG00000032508, ENSMUSG00000037992, ENSMUSG00000032501, ENSMUSG00000027381, ENSMUSG00000052684, ENSMUSG00000079227, ENSMUSG00000029561, ENSMUSG00000020077, ENSMUSG00000024677, ENSMUSG00000025408, ENSMUSG00000024679, ENSMUSG00000025647, ENSMUSG00000063694, ENSMUSG00000002307, ENSMUSG00000099974, ENSMUSG00000073489, ENSMUSG00000050029, ENSMUSG00000058427	534	5669	20406	1.36838	0.00111508	3.96982e-06	3.53097e-06
Annotation Cluster 15	Enrichment Score: 11.290729134700788
Category	Term	Count	%	PValue	Genes	List Total	Pop Hits	Pop Total	Fold Enrichment	Bonferroni	Benjamini	FDR
GOTERM_BP_FAT	GO:0042981~regulation of apoptotic process	109	19.3606	2.50659e-17	ENSMUSG00000030265, ENSMUSG00000003283, ENSMUSG00000020184, ENSMUSG00000060477, ENSMUSG00000044786, ENSMUSG00000022769, ENSMUSG00000004936, ENSMUSG00000019505, ENSMUSG00000033538, ENSMUSG00000058715, ENSMUSG00000032688, ENSMUSG00000018899, ENSMUSG00000034855, ENSMUSG00000035828, ENSMUSG00000026031, ENSMUSG00000027248, ENSMUSG00000024014, ENSMUSG00000000982, ENSMUSG00000020696, ENSMUSG00000025746, ENSMUSG00000070034, ENSMUSG00000039220, ENSMUSG00000015312, ENSMUSG00000029771, ENSMUSG00000028163, ENSMUSG00000115338, ENSMUSG00000042228, ENSMUSG00000023034, ENSMUSG00000003541, ENSMUSG00000027514, ENSMUSG00000063524, ENSMUSG00000040687, ENSMUSG00000023951, ENSMUSG00000026029, ENSMUSG00000024401, ENSMUSG00000020048, ENSMUSG00000026826, ENSMUSG00000039217, ENSMUSG00000036986, ENSMUSG00000007872, ENSMUSG00000024079, ENSMUSG00000040435, ENSMUSG00000021486, ENSMUSG00000040152, ENSMUSG00000015656, ENSMUSG00000074896, ENSMUSG00000037820, ENSMUSG00000029474, ENSMUSG00000058755, ENSMUSG00000032487, ENSMUSG00000057666, ENSMUSG00000030341, ENSMUSG00000032000, ENSMUSG00000042608, ENSMUSG00000023010, ENSMUSG00000020423, ENSMUSG00000021877, ENSMUSG00000042284, ENSMUSG00000030102, ENSMUSG00000056501, ENSMUSG00000049130, ENSMUSG00000024053, ENSMUSG00000029580, ENSMUSG00000026872, ENSMUSG00000027322, ENSMUSG00000026875, ENSMUSG00000018585, ENSMUSG00000022831, ENSMUSG00000021109, ENSMUSG00000038612, ENSMUSG00000038855, ENSMUSG00000005087, ENSMUSG00000030560, ENSMUSG00000027035, ENSMUSG00000027398, ENSMUSG00000026581, ENSMUSG00000027951, ENSMUSG00000026222, ENSMUSG00000026981, ENSMUSG00000041736, ENSMUSG00000020484, ENSMUSG00000045932, ENSMUSG00000026864, ENSMUSG00000042265, ENSMUSG00000026628, ENSMUSG00000016496, ENSMUSG00000046223, ENSMUSG00000062991, ENSMUSG00000037992, ENSMUSG00000054611, ENSMUSG00000029322, ENSMUSG00000027381, ENSMUSG00000052684, ENSMUSG00000079227, ENSMUSG00000027660, ENSMUSG00000005656, ENSMUSG00000023067, ENSMUSG00000024397, ENSMUSG00000062488, ENSMUSG00000024953, ENSMUSG00000025408, ENSMUSG00000037580, ENSMUSG00000030717, ENSMUSG00000002307, ENSMUSG00000099974, ENSMUSG00000053819, ENSMUSG00000027829, ENSMUSG00000036931, ENSMUSG00000038679	534	1772	20406	2.3506	1.52852e-13	1.91034e-15	1.69915e-15
GOTERM_BP_FAT	GO:0043067~regulation of programmed cell death	109	19.3606	2.73221e-16	ENSMUSG00000030265, ENSMUSG00000003283, ENSMUSG00000020184, ENSMUSG00000060477, ENSMUSG00000044786, ENSMUSG00000022769, ENSMUSG00000004936, ENSMUSG00000019505, ENSMUSG00000033538, ENSMUSG00000058715, ENSMUSG00000032688, ENSMUSG00000018899, ENSMUSG00000034855, ENSMUSG00000035828, ENSMUSG00000026031, ENSMUSG00000027248, ENSMUSG00000024014, ENSMUSG00000000982, ENSMUSG00000020696, ENSMUSG00000025746, ENSMUSG00000070034, ENSMUSG00000039220, ENSMUSG00000015312, ENSMUSG00000029771, ENSMUSG00000028163, ENSMUSG00000115338, ENSMUSG00000042228, ENSMUSG00000023034, ENSMUSG00000003541, ENSMUSG00000027514, ENSMUSG00000063524, ENSMUSG00000040687, ENSMUSG00000023951, ENSMUSG00000026029, ENSMUSG00000024401, ENSMUSG00000020048, ENSMUSG00000026826, ENSMUSG00000039217, ENSMUSG00000036986, ENSMUSG00000007872, ENSMUSG00000024079, ENSMUSG00000040435, ENSMUSG00000021486, ENSMUSG00000040152, ENSMUSG00000015656, ENSMUSG00000074896, ENSMUSG00000037820, ENSMUSG00000029474, ENSMUSG00000058755, ENSMUSG00000032487, ENSMUSG00000057666, ENSMUSG00000030341, ENSMUSG00000032000, ENSMUSG00000042608, ENSMUSG00000023010, ENSMUSG00000020423, ENSMUSG00000021877, ENSMUSG00000042284, ENSMUSG00000030102, ENSMUSG00000056501, ENSMUSG00000049130, ENSMUSG00000024053, ENSMUSG00000029580, ENSMUSG00000026872, ENSMUSG00000027322, ENSMUSG00000026875, ENSMUSG00000018585, ENSMUSG00000022831, ENSMUSG00000021109, ENSMUSG00000038612, ENSMUSG00000038855, ENSMUSG00000005087, ENSMUSG00000030560, ENSMUSG00000027035, ENSMUSG00000027398, ENSMUSG00000026581, ENSMUSG00000027951, ENSMUSG00000026222, ENSMUSG00000026981, ENSMUSG00000041736, ENSMUSG00000020484, ENSMUSG00000045932, ENSMUSG00000026864, ENSMUSG00000042265, ENSMUSG00000026628, ENSMUSG00000016496, ENSMUSG00000046223, ENSMUSG00000062991, ENSMUSG00000037992, ENSMUSG00000054611, ENSMUSG00000029322, ENSMUSG00000027381, ENSMUSG00000052684, ENSMUSG00000079227, ENSMUSG00000027660, ENSMUSG00000005656, ENSMUSG00000023067, ENSMUSG00000024397, ENSMUSG00000062488, ENSMUSG00000024953, ENSMUSG00000025408, ENSMUSG00000037580, ENSMUSG00000030717, ENSMUSG00000002307, ENSMUSG00000099974, ENSMUSG00000053819, ENSMUSG00000027829, ENSMUSG00000036931, ENSMUSG00000038679	534	1820	20406	2.28861	1.35403e-12	1.93701e-14	1.72288e-14
GOTERM_BP_FAT	GO:0043068~positive regulation of programmed cell death	54	9.59147	1.99049e-12	ENSMUSG00000058755, ENSMUSG00000032487, ENSMUSG00000030341, ENSMUSG00000042284, ENSMUSG00000019505, ENSMUSG00000033538, ENSMUSG00000030102, ENSMUSG00000018899, ENSMUSG00000024053, ENSMUSG00000026031, ENSMUSG00000027248, ENSMUSG00000000982, ENSMUSG00000027322, ENSMUSG00000025746, ENSMUSG00000070034, ENSMUSG00000021109, ENSMUSG00000038612, ENSMUSG00000015312, ENSMUSG00000029771, ENSMUSG00000005087, ENSMUSG00000030560, ENSMUSG00000027035, ENSMUSG00000027398, ENSMUSG00000042228, ENSMUSG00000023034, ENSMUSG00000041736, ENSMUSG00000020484, ENSMUSG00000027514, ENSMUSG00000024401, ENSMUSG00000026029, ENSMUSG00000045932, ENSMUSG00000042265, ENSMUSG00000026628, ENSMUSG00000016496, ENSMUSG00000039217, ENSMUSG00000036986, ENSMUSG00000007872, ENSMUSG00000027381, ENSMUSG00000052684, ENSMUSG00000027660, ENSMUSG00000024079, ENSMUSG00000040435, ENSMUSG00000023067, ENSMUSG00000021486, ENSMUSG00000040152, ENSMUSG00000025408, ENSMUSG00000037580, ENSMUSG00000030717, ENSMUSG00000002307, ENSMUSG00000099974, ENSMUSG00000053819, ENSMUSG00000037820, ENSMUSG00000036931, ENSMUSG00000038679	534	688	20406	2.99931	1.21382e-08	9.70883e-11	8.63556e-11
GOTERM_BP_FAT	GO:0043065~positive regulation of apoptotic process	53	9.41385	2.17845e-12	ENSMUSG00000058755, ENSMUSG00000032487, ENSMUSG00000030341, ENSMUSG00000042284, ENSMUSG00000019505, ENSMUSG00000033538, ENSMUSG00000030102, ENSMUSG00000018899, ENSMUSG00000024053, ENSMUSG00000026031, ENSMUSG00000027248, ENSMUSG00000000982, ENSMUSG00000027322, ENSMUSG00000025746, ENSMUSG00000070034, ENSMUSG00000021109, ENSMUSG00000038612, ENSMUSG00000015312, ENSMUSG00000029771, ENSMUSG00000005087, ENSMUSG00000030560, ENSMUSG00000027035, ENSMUSG00000027398, ENSMUSG00000042228, ENSMUSG00000023034, ENSMUSG00000041736, ENSMUSG00000020484, ENSMUSG00000027514, ENSMUSG00000024401, ENSMUSG00000026029, ENSMUSG00000045932, ENSMUSG00000042265, ENSMUSG00000026628, ENSMUSG00000016496, ENSMUSG00000039217, ENSMUSG00000036986, ENSMUSG00000007872, ENSMUSG00000027381, ENSMUSG00000052684, ENSMUSG00000027660, ENSMUSG00000024079, ENSMUSG00000040435, ENSMUSG00000021486, ENSMUSG00000040152, ENSMUSG00000025408, ENSMUSG00000037580, ENSMUSG00000030717, ENSMUSG00000002307, ENSMUSG00000099974, ENSMUSG00000053819, ENSMUSG00000037820, ENSMUSG00000036931, ENSMUSG00000038679	534	668	20406	3.03191	1.32844e-08	1.05413e-10	9.37597e-11
GOTERM_BP_FAT	GO:0012501~programmed cell death	72	12.7886	4.26544e-12	ENSMUSG00000030265, ENSMUSG00000029474, ENSMUSG00000030341, ENSMUSG00000057666, ENSMUSG00000079017, ENSMUSG00000032000, ENSMUSG00000023010, ENSMUSG00000020184, ENSMUSG00000042682, ENSMUSG00000033538, ENSMUSG00000058715, ENSMUSG00000054676, ENSMUSG00000035356, ENSMUSG00000030102, ENSMUSG00000032688, ENSMUSG00000018899, ENSMUSG00000056501, ENSMUSG00000032231, ENSMUSG00000035828, ENSMUSG00000026031, ENSMUSG00000027248, ENSMUSG00000024014, ENSMUSG00000040212, ENSMUSG00000020696, ENSMUSG00000026875, ENSMUSG00000025746, ENSMUSG00000070034, ENSMUSG00000021109, ENSMUSG00000032515, ENSMUSG00000038612, ENSMUSG00000015312, ENSMUSG00000028163, ENSMUSG00000029135, ENSMUSG00000115338, ENSMUSG00000027398, ENSMUSG00000042349, ENSMUSG00000027951, ENSMUSG00000023034, ENSMUSG00000020484, ENSMUSG00000003541, ENSMUSG00000027514, ENSMUSG00000040687, ENSMUSG00000024401, ENSMUSG00000023951, ENSMUSG00000026029, ENSMUSG00000045932, ENSMUSG00000040483, ENSMUSG00000026826, ENSMUSG00000032508, ENSMUSG00000039217, ENSMUSG00000036986, ENSMUSG00000030199, ENSMUSG00000027381, ENSMUSG00000052684, ENSMUSG00000027660, ENSMUSG00000032294, ENSMUSG00000040435, ENSMUSG00000009013, ENSMUSG00000023067, ENSMUSG00000020077, ENSMUSG00000022575, ENSMUSG00000021486, ENSMUSG00000040152, ENSMUSG00000025408, ENSMUSG00000025647, ENSMUSG00000063694, ENSMUSG00000036372, ENSMUSG00000030717, ENSMUSG00000002307, ENSMUSG00000099974, ENSMUSG00000073489, ENSMUSG00000036931	534	1124	20406	2.44784	2.60109e-08	2.01774e-10	1.79468e-10
GOTERM_BP_FAT	GO:0008219~cell death	72	12.7886	4.41156e-12	ENSMUSG00000030265, ENSMUSG00000029474, ENSMUSG00000030341, ENSMUSG00000057666, ENSMUSG00000079017, ENSMUSG00000032000, ENSMUSG00000023010, ENSMUSG00000020184, ENSMUSG00000042682, ENSMUSG00000033538, ENSMUSG00000058715, ENSMUSG00000054676, ENSMUSG00000035356, ENSMUSG00000030102, ENSMUSG00000032688, ENSMUSG00000018899, ENSMUSG00000056501, ENSMUSG00000032231, ENSMUSG00000035828, ENSMUSG00000026031, ENSMUSG00000027248, ENSMUSG00000024014, ENSMUSG00000040212, ENSMUSG00000020696, ENSMUSG00000026875, ENSMUSG00000025746, ENSMUSG00000070034, ENSMUSG00000021109, ENSMUSG00000032515, ENSMUSG00000038612, ENSMUSG00000015312, ENSMUSG00000028163, ENSMUSG00000029135, ENSMUSG00000115338, ENSMUSG00000027398, ENSMUSG00000042349, ENSMUSG00000027951, ENSMUSG00000023034, ENSMUSG00000020484, ENSMUSG00000003541, ENSMUSG00000027514, ENSMUSG00000040687, ENSMUSG00000024401, ENSMUSG00000023951, ENSMUSG00000026029, ENSMUSG00000045932, ENSMUSG00000040483, ENSMUSG00000026826, ENSMUSG00000032508, ENSMUSG00000039217, ENSMUSG00000036986, ENSMUSG00000030199, ENSMUSG00000027381, ENSMUSG00000052684, ENSMUSG00000027660, ENSMUSG00000032294, ENSMUSG00000040435, ENSMUSG00000009013, ENSMUSG00000023067, ENSMUSG00000020077, ENSMUSG00000022575, ENSMUSG00000021486, ENSMUSG00000040152, ENSMUSG00000025408, ENSMUSG00000025647, ENSMUSG00000063694, ENSMUSG00000036372, ENSMUSG00000030717, ENSMUSG00000002307, ENSMUSG00000099974, ENSMUSG00000073489, ENSMUSG00000036931	534	1125	20406	2.44566	2.69018e-08	2.05323e-10	1.82625e-10
GOTERM_BP_FAT	GO:0006915~apoptotic process	69	12.2558	1.2492e-11	ENSMUSG00000030265, ENSMUSG00000029474, ENSMUSG00000030341, ENSMUSG00000057666, ENSMUSG00000079017, ENSMUSG00000032000, ENSMUSG00000023010, ENSMUSG00000020184, ENSMUSG00000042682, ENSMUSG00000058715, ENSMUSG00000054676, ENSMUSG00000035356, ENSMUSG00000030102, ENSMUSG00000032688, ENSMUSG00000018899, ENSMUSG00000056501, ENSMUSG00000032231, ENSMUSG00000035828, ENSMUSG00000026031, ENSMUSG00000027248, ENSMUSG00000024014, ENSMUSG00000040212, ENSMUSG00000020696, ENSMUSG00000026875, ENSMUSG00000025746, ENSMUSG00000070034, ENSMUSG00000021109, ENSMUSG00000032515, ENSMUSG00000038612, ENSMUSG00000015312, ENSMUSG00000028163, ENSMUSG00000029135, ENSMUSG00000115338, ENSMUSG00000027398, ENSMUSG00000042349, ENSMUSG00000027951, ENSMUSG00000023034, ENSMUSG00000020484, ENSMUSG00000003541, ENSMUSG00000027514, ENSMUSG00000040687, ENSMUSG00000024401, ENSMUSG00000023951, ENSMUSG00000026029, ENSMUSG00000045932, ENSMUSG00000040483, ENSMUSG00000026826, ENSMUSG00000032508, ENSMUSG00000039217, ENSMUSG00000036986, ENSMUSG00000030199, ENSMUSG00000027381, ENSMUSG00000052684, ENSMUSG00000027660, ENSMUSG00000040435, ENSMUSG00000009013, ENSMUSG00000023067, ENSMUSG00000020077, ENSMUSG00000021486, ENSMUSG00000040152, ENSMUSG00000025408, ENSMUSG00000025647, ENSMUSG00000063694, ENSMUSG00000036372, ENSMUSG00000030717, ENSMUSG00000002307, ENSMUSG00000099974, ENSMUSG00000073489, ENSMUSG00000036931	534	1076	20406	2.45049	7.61763e-08	5.44027e-10	4.83887e-10
GOTERM_BP_FAT	GO:0043066~negative regulation of apoptotic process	65	11.5453	3.88248e-09	ENSMUSG00000030265, ENSMUSG00000029474, ENSMUSG00000032487, ENSMUSG00000003283, ENSMUSG00000030341, ENSMUSG00000057666, ENSMUSG00000032000, ENSMUSG00000042608, ENSMUSG00000023010, ENSMUSG00000020184, ENSMUSG00000020423, ENSMUSG00000021877, ENSMUSG00000004936, ENSMUSG00000058715, ENSMUSG00000030102, ENSMUSG00000056501, ENSMUSG00000049130, ENSMUSG00000035828, ENSMUSG00000026031, ENSMUSG00000024014, ENSMUSG00000020696, ENSMUSG00000018585, ENSMUSG00000022831, ENSMUSG00000025746, ENSMUSG00000021109, ENSMUSG00000039220, ENSMUSG00000038612, ENSMUSG00000038855, ENSMUSG00000028163, ENSMUSG00000005087, ENSMUSG00000115338, ENSMUSG00000027398, ENSMUSG00000027951, ENSMUSG00000023034, ENSMUSG00000026981, ENSMUSG00000020484, ENSMUSG00000003541, ENSMUSG00000063524, ENSMUSG00000040687, ENSMUSG00000024401, ENSMUSG00000023951, ENSMUSG00000026864, ENSMUSG00000020048, ENSMUSG00000026826, ENSMUSG00000046223, ENSMUSG00000062991, ENSMUSG00000054611, ENSMUSG00000039217, ENSMUSG00000029322, ENSMUSG00000052684, ENSMUSG00000079227, ENSMUSG00000024079, ENSMUSG00000005656, ENSMUSG00000023067, ENSMUSG00000062488, ENSMUSG00000024397, ENSMUSG00000024953, ENSMUSG00000021486, ENSMUSG00000040152, ENSMUSG00000037580, ENSMUSG00000030717, ENSMUSG00000002307, ENSMUSG00000099974, ENSMUSG00000015656, ENSMUSG00000074896	534	1126	20406	2.20593	2.36751e-05	1.12187e-07	9.97853e-08
GOTERM_BP_FAT	GO:0043069~negative regulation of programmed cell death	66	11.7229	4.46054e-09	ENSMUSG00000030265, ENSMUSG00000029474, ENSMUSG00000032487, ENSMUSG00000003283, ENSMUSG00000030341, ENSMUSG00000057666, ENSMUSG00000032000, ENSMUSG00000042608, ENSMUSG00000023010, ENSMUSG00000020184, ENSMUSG00000020423, ENSMUSG00000021877, ENSMUSG00000004936, ENSMUSG00000058715, ENSMUSG00000030102, ENSMUSG00000056501, ENSMUSG00000049130, ENSMUSG00000035828, ENSMUSG00000026031, ENSMUSG00000024014, ENSMUSG00000020696, ENSMUSG00000018585, ENSMUSG00000022831, ENSMUSG00000025746, ENSMUSG00000021109, ENSMUSG00000039220, ENSMUSG00000038612, ENSMUSG00000038855, ENSMUSG00000028163, ENSMUSG00000005087, ENSMUSG00000115338, ENSMUSG00000027398, ENSMUSG00000027951, ENSMUSG00000023034, ENSMUSG00000026981, ENSMUSG00000020484, ENSMUSG00000003541, ENSMUSG00000063524, ENSMUSG00000040687, ENSMUSG00000024401, ENSMUSG00000023951, ENSMUSG00000026029, ENSMUSG00000026864, ENSMUSG00000020048, ENSMUSG00000026826, ENSMUSG00000046223, ENSMUSG00000062991, ENSMUSG00000054611, ENSMUSG00000039217, ENSMUSG00000029322, ENSMUSG00000052684, ENSMUSG00000079227, ENSMUSG00000024079, ENSMUSG00000005656, ENSMUSG00000023067, ENSMUSG00000062488, ENSMUSG00000024397, ENSMUSG00000024953, ENSMUSG00000021486, ENSMUSG00000040152, ENSMUSG00000037580, ENSMUSG00000030717, ENSMUSG00000002307, ENSMUSG00000099974, ENSMUSG00000015656, ENSMUSG00000074896	534	1156	20406	2.18174	2.72e-05	1.2768e-07	1.13566e-07
GOTERM_BP_FAT	GO:0097190~apoptotic signaling pathway	29	5.15098	1.02404e-07	ENSMUSG00000030341, ENSMUSG00000079017, ENSMUSG00000115338, ENSMUSG00000027398, ENSMUSG00000023010, ENSMUSG00000042349, ENSMUSG00000003541, ENSMUSG00000020484, ENSMUSG00000026029, ENSMUSG00000024401, ENSMUSG00000042682, ENSMUSG00000035356, ENSMUSG00000039217, ENSMUSG00000030102, ENSMUSG00000036986, ENSMUSG00000056501, ENSMUSG00000027381, ENSMUSG00000052684, ENSMUSG00000027660, ENSMUSG00000027248, ENSMUSG00000023067, ENSMUSG00000025408, ENSMUSG00000025647, ENSMUSG00000063694, ENSMUSG00000030717, ENSMUSG00000002307, ENSMUSG00000099974, ENSMUSG00000073489, ENSMUSG00000038612	534	341	20406	3.24983	0.000624267	2.33843e-06	2.07992e-06
Annotation Cluster 16	Enrichment Score: 11.205284700745311
Category	Term	Count	%	PValue	Genes	List Total	Pop Hits	Pop Total	Fold Enrichment	Bonferroni	Benjamini	FDR
KEGG_PATHWAY	mmu05169:Epstein-Barr virus infection	40	7.1048	9.41146e-18	ENSMUSG00000028163, ENSMUSG00000005087, ENSMUSG00000056116, ENSMUSG00000032661, ENSMUSG00000025498, ENSMUSG00000042228, ENSMUSG00000027995, ENSMUSG00000020184, ENSMUSG00000042349, ENSMUSG00000026104, ENSMUSG00000026029, ENSMUSG00000024401, ENSMUSG00000024308, ENSMUSG00000032508, ENSMUSG00000035692, ENSMUSG00000052776, ENSMUSG00000030595, ENSMUSG00000034855, ENSMUSG00000027381, ENSMUSG00000060802, ENSMUSG00000052684, ENSMUSG00000032690, ENSMUSG00000024079, ENSMUSG00000035929, ENSMUSG00000027248, ENSMUSG00000061232, ENSMUSG00000002325, ENSMUSG00000023067, ENSMUSG00000021025, ENSMUSG00000040296, ENSMUSG00000025746, ENSMUSG00000040033, ENSMUSG00000063694, ENSMUSG00000023947, ENSMUSG00000031609, ENSMUSG00000066861, ENSMUSG00000067212, ENSMUSG00000003814, ENSMUSG00000037321, ENSMUSG00000015312	323	228	9718	5.27837	2.63521e-15	2.27132e-15	1.72168e-15
KEGG_PATHWAY	mmu05164:Influenza A	35	6.2167	1.6166e-17	ENSMUSG00000028163, ENSMUSG00000032661, ENSMUSG00000030341, ENSMUSG00000027398, ENSMUSG00000025498, ENSMUSG00000027951, ENSMUSG00000042349, ENSMUSG00000026104, ENSMUSG00000000275, ENSMUSG00000020641, ENSMUSG00000026029, ENSMUSG00000024401, ENSMUSG00000032508, ENSMUSG00000004936, ENSMUSG00000035352, ENSMUSG00000052776, ENSMUSG00000039217, ENSMUSG00000036986, ENSMUSG00000030595, ENSMUSG00000034855, ENSMUSG00000029580, ENSMUSG00000053113, ENSMUSG00000032690, ENSMUSG00000024079, ENSMUSG00000026896, ENSMUSG00000002325, ENSMUSG00000021025, ENSMUSG00000000386, ENSMUSG00000040296, ENSMUSG00000025746, ENSMUSG00000040033, ENSMUSG00000063694, ENSMUSG00000066861, ENSMUSG00000063550, ENSMUSG00000035385	323	173	9718	6.0869	4.52648e-15	2.27132e-15	1.72168e-15
KEGG_PATHWAY	mmu04621:NOD-like receptor signaling pathway	36	6.39432	3.32123e-15	ENSMUSG00000028163, ENSMUSG00000032661, ENSMUSG00000032000, ENSMUSG00000027398, ENSMUSG00000025498, ENSMUSG00000042349, ENSMUSG00000026104, ENSMUSG00000028268, ENSMUSG00000029379, ENSMUSG00000026029, ENSMUSG00000024401, ENSMUSG00000105504, ENSMUSG00000032508, ENSMUSG00000035352, ENSMUSG00000052776, ENSMUSG00000033538, ENSMUSG00000028270, ENSMUSG00000039217, ENSMUSG00000030102, ENSMUSG00000030595, ENSMUSG00000052684, ENSMUSG00000051177, ENSMUSG00000032690, ENSMUSG00000002325, ENSMUSG00000020572, ENSMUSG00000022575, ENSMUSG00000046879, ENSMUSG00000021025, ENSMUSG00000022534, ENSMUSG00000025746, ENSMUSG00000040253, ENSMUSG00000040033, ENSMUSG00000066861, ENSMUSG00000035385, ENSMUSG00000073489, ENSMUSG00000058427	323	216	9718	5.01445	9.32587e-13	3.11089e-13	2.35808e-13
KEGG_PATHWAY	mmu05160:Hepatitis C	29	5.15098	9.27582e-13	ENSMUSG00000030265, ENSMUSG00000028163, ENSMUSG00000032661, ENSMUSG00000030341, ENSMUSG00000025498, ENSMUSG00000042349, ENSMUSG00000026104, ENSMUSG00000020641, ENSMUSG00000026029, ENSMUSG00000024401, ENSMUSG00000020349, ENSMUSG00000004936, ENSMUSG00000052776, ENSMUSG00000079339, ENSMUSG00000034855, ENSMUSG00000034459, ENSMUSG00000053113, ENSMUSG00000026031, ENSMUSG00000032690, ENSMUSG00000024079, ENSMUSG00000032193, ENSMUSG00000002325, ENSMUSG00000023067, ENSMUSG00000021025, ENSMUSG00000000386, ENSMUSG00000040296, ENSMUSG00000040033, ENSMUSG00000063694, ENSMUSG00000066861	323	167	9718	5.22463	2.59726e-10	5.21301e-11	3.9515e-11
KEGG_PATHWAY	mmu04620:Toll-like receptor signaling pathway	22	3.90764	1.8561e-11	ENSMUSG00000029771, ENSMUSG00000034855, ENSMUSG00000028163, ENSMUSG00000027398, ENSMUSG00000052684, ENSMUSG00000075122, ENSMUSG00000025498, ENSMUSG00000042349, ENSMUSG00000026104, ENSMUSG00000000982, ENSMUSG00000027995, ENSMUSG00000002325, ENSMUSG00000021025, ENSMUSG00000024401, ENSMUSG00000026029, ENSMUSG00000025746, ENSMUSG00000040033, ENSMUSG00000051439, ENSMUSG00000022901, ENSMUSG00000032508, ENSMUSG00000004936, ENSMUSG00000018930	323	104	9718	6.36449	5.19706e-09	6.51954e-10	4.94186e-10
KEGG_PATHWAY	mmu05162:Measles	25	4.4405	5.54253e-11	ENSMUSG00000028163, ENSMUSG00000032661, ENSMUSG00000027398, ENSMUSG00000025498, ENSMUSG00000027995, ENSMUSG00000027951, ENSMUSG00000042349, ENSMUSG00000026104, ENSMUSG00000026029, ENSMUSG00000032508, ENSMUSG00000052776, ENSMUSG00000030595, ENSMUSG00000052684, ENSMUSG00000032690, ENSMUSG00000024079, ENSMUSG00000026896, ENSMUSG00000002325, ENSMUSG00000021025, ENSMUSG00000000386, ENSMUSG00000040296, ENSMUSG00000025746, ENSMUSG00000040033, ENSMUSG00000063694, ENSMUSG00000066861, ENSMUSG00000015656	323	145	9718	5.18736	1.55191e-08	1.55745e-09	1.18056e-09
KEGG_PATHWAY	mmu05168:Herpes simplex virus 1 infection	42	7.46004	6.23795e-09	ENSMUSG00000028163, ENSMUSG00000056116, ENSMUSG00000032661, ENSMUSG00000030341, ENSMUSG00000032000, ENSMUSG00000027398, ENSMUSG00000024164, ENSMUSG00000025498, ENSMUSG00000027995, ENSMUSG00000042349, ENSMUSG00000026104, ENSMUSG00000026222, ENSMUSG00000026029, ENSMUSG00000024401, ENSMUSG00000024308, ENSMUSG00000001128, ENSMUSG00000046245, ENSMUSG00000032508, ENSMUSG00000035352, ENSMUSG00000052776, ENSMUSG00000036986, ENSMUSG00000060802, ENSMUSG00000053113, ENSMUSG00000032690, ENSMUSG00000024079, ENSMUSG00000026896, ENSMUSG00000035929, ENSMUSG00000027248, ENSMUSG00000046718, ENSMUSG00000061232, ENSMUSG00000002325, ENSMUSG00000021025, ENSMUSG00000040296, ENSMUSG00000025746, ENSMUSG00000040033, ENSMUSG00000063694, ENSMUSG00000066861, ENSMUSG00000002307, ENSMUSG00000067212, ENSMUSG00000003814, ENSMUSG00000035385, ENSMUSG00000037321	323	462	9718	2.73515	1.74662e-06	9.90889e-08	7.51101e-08
KEGG_PATHWAY	mmu05171:Coronavirus disease - COVID-19	31	5.50622	6.06575e-07	ENSMUSG00000028163, ENSMUSG00000032661, ENSMUSG00000030341, ENSMUSG00000027398, ENSMUSG00000024164, ENSMUSG00000027995, ENSMUSG00000027951, ENSMUSG00000042349, ENSMUSG00000026104, ENSMUSG00000024401, ENSMUSG00000090231, ENSMUSG00000032508, ENSMUSG00000035692, ENSMUSG00000035352, ENSMUSG00000052776, ENSMUSG00000030595, ENSMUSG00000034855, ENSMUSG00000049130, ENSMUSG00000052684, ENSMUSG00000032690, ENSMUSG00000024079, ENSMUSG00000026896, ENSMUSG00000049751, ENSMUSG00000002325, ENSMUSG00000021025, ENSMUSG00000000386, ENSMUSG00000040296, ENSMUSG00000025746, ENSMUSG00000040033, ENSMUSG00000066861, ENSMUSG00000035385	323	334	9718	2.79248	0.000169827	6.08741e-06	4.6143e-06
KEGG_PATHWAY	mmu05161:Hepatitis B	19	3.37478	7.78559e-06	ENSMUSG00000030265, ENSMUSG00000028163, ENSMUSG00000037868, ENSMUSG00000052684, ENSMUSG00000026896, ENSMUSG00000025498, ENSMUSG00000042349, ENSMUSG00000026104, ENSMUSG00000027995, ENSMUSG00000023067, ENSMUSG00000021025, ENSMUSG00000024401, ENSMUSG00000026029, ENSMUSG00000040296, ENSMUSG00000025746, ENSMUSG00000040033, ENSMUSG00000063694, ENSMUSG00000032508, ENSMUSG00000004936	323	164	9718	3.48565	0.0021776	6.62955e-05	5.02525e-05
Annotation Cluster 17	Enrichment Score: 10.130419853627805
Category	Term	Count	%	PValue	Genes	List Total	Pop Hits	Pop Total	Fold Enrichment	Bonferroni	Benjamini	FDR
GOTERM_BP_FAT	GO:0034340~response to type I interferon	15	2.6643	1.56957e-12	ENSMUSG00000025491, ENSMUSG00000059108, ENSMUSG00000025492, ENSMUSG00000032690, ENSMUSG00000026896, ENSMUSG00000025498, ENSMUSG00000042349, ENSMUSG00000026104, ENSMUSG00000026222, ENSMUSG00000040033, ENSMUSG00000060591, ENSMUSG00000066861, ENSMUSG00000032508, ENSMUSG00000035692, ENSMUSG00000052776	534	42	20406	13.6477	9.57095e-09	7.7802e-11	6.92013e-11
GOTERM_BP_FAT	GO:0140888~interferon-mediated signaling pathway	13	2.30906	2.56005e-10	ENSMUSG00000025491, ENSMUSG00000059108, ENSMUSG00000025492, ENSMUSG00000032690, ENSMUSG00000026896, ENSMUSG00000025498, ENSMUSG00000026104, ENSMUSG00000040033, ENSMUSG00000060591, ENSMUSG00000066861, ENSMUSG00000032508, ENSMUSG00000052776, ENSMUSG00000018899	534	40	20406	12.4194	1.56112e-06	9.02232e-09	8.02494e-09
GOTERM_BP_FAT	GO:0071357~cellular response to type I interferon	12	2.13144	2.73619e-10	ENSMUSG00000025491, ENSMUSG00000059108, ENSMUSG00000040033, ENSMUSG00000060591, ENSMUSG00000066861, ENSMUSG00000025492, ENSMUSG00000032508, ENSMUSG00000032690, ENSMUSG00000026896, ENSMUSG00000052776, ENSMUSG00000025498, ENSMUSG00000026104	534	32	20406	14.3301	1.66853e-06	9.47872e-09	8.43089e-09
GOTERM_BP_FAT	GO:0060337~type I interferon-mediated signaling pathway	12	2.13144	2.73619e-10	ENSMUSG00000025491, ENSMUSG00000059108, ENSMUSG00000040033, ENSMUSG00000060591, ENSMUSG00000066861, ENSMUSG00000025492, ENSMUSG00000032508, ENSMUSG00000032690, ENSMUSG00000026896, ENSMUSG00000052776, ENSMUSG00000025498, ENSMUSG00000026104	534	32	20406	14.3301	1.66853e-06	9.47872e-09	8.43089e-09
Annotation Cluster 18	Enrichment Score: 10.11823877562327
Category	Term	Count	%	PValue	Genes	List Total	Pop Hits	Pop Total	Fold Enrichment	Bonferroni	Benjamini	FDR
GOTERM_BP_FAT	GO:0002683~negative regulation of immune system process	55	9.76909	1.56813e-16	ENSMUSG00000078763, ENSMUSG00000023010, ENSMUSG00000042726, ENSMUSG00000022126, ENSMUSG00000052776, ENSMUSG00000030107, ENSMUSG00000058715, ENSMUSG00000034422, ENSMUSG00000018899, ENSMUSG00000074151, ENSMUSG00000056501, ENSMUSG00000025340, ENSMUSG00000075122, ENSMUSG00000051177, ENSMUSG00000024014, ENSMUSG00000046718, ENSMUSG00000032193, ENSMUSG00000000982, ENSMUSG00000004266, ENSMUSG00000046879, ENSMUSG00000022876, ENSMUSG00000066861, ENSMUSG00000037321, ENSMUSG00000005087, ENSMUSG00000032661, ENSMUSG00000040528, ENSMUSG00000042228, ENSMUSG00000027951, ENSMUSG00000049103, ENSMUSG00000112148, ENSMUSG00000112023, ENSMUSG00000024401, ENSMUSG00000001123, ENSMUSG00000026946, ENSMUSG00000047798, ENSMUSG00000027639, ENSMUSG00000016496, ENSMUSG00000022901, ENSMUSG00000035692, ENSMUSG00000058818, ENSMUSG00000037992, ENSMUSG00000030921, ENSMUSG00000073412, ENSMUSG00000032501, ENSMUSG00000039899, ENSMUSG00000078853, ENSMUSG00000040152, ENSMUSG00000022534, ENSMUSG00000025804, ENSMUSG00000040033, ENSMUSG00000015656, ENSMUSG00000017830, ENSMUSG00000030157, ENSMUSG00000053338, ENSMUSG00000036931	534	568	20406	3.70025	6.77014e-13	1.12481e-14	1.00047e-14
GOTERM_BP_FAT	GO:0060759~regulation of response to cytokine stimulus	30	5.3286	6.35495e-16	ENSMUSG00000032661, ENSMUSG00000030341, ENSMUSG00000063268, ENSMUSG00000025498, ENSMUSG00000027995, ENSMUSG00000027951, ENSMUSG00000042349, ENSMUSG00000026981, ENSMUSG00000060477, ENSMUSG00000027514, ENSMUSG00000047798, ENSMUSG00000022867, ENSMUSG00000027639, ENSMUSG00000035692, ENSMUSG00000052776, ENSMUSG00000022906, ENSMUSG00000033538, ENSMUSG00000030107, ENSMUSG00000034422, ENSMUSG00000074151, ENSMUSG00000025340, ENSMUSG00000078853, ENSMUSG00000026896, ENSMUSG00000046879, ENSMUSG00000020696, ENSMUSG00000040296, ENSMUSG00000025746, ENSMUSG00000040033, ENSMUSG00000021109, ENSMUSG00000066861	534	168	20406	6.82384	4.06208e-12	4.30513e-14	3.82921e-14
GOTERM_BP_FAT	GO:0001959~regulation of cytokine-mediated signaling pathway	27	4.79574	6.33277e-14	ENSMUSG00000032661, ENSMUSG00000030341, ENSMUSG00000063268, ENSMUSG00000025498, ENSMUSG00000027951, ENSMUSG00000042349, ENSMUSG00000026981, ENSMUSG00000060477, ENSMUSG00000027514, ENSMUSG00000047798, ENSMUSG00000022867, ENSMUSG00000027639, ENSMUSG00000035692, ENSMUSG00000052776, ENSMUSG00000022906, ENSMUSG00000033538, ENSMUSG00000030107, ENSMUSG00000034422, ENSMUSG00000074151, ENSMUSG00000025340, ENSMUSG00000078853, ENSMUSG00000046879, ENSMUSG00000020696, ENSMUSG00000025746, ENSMUSG00000040033, ENSMUSG00000021109, ENSMUSG00000066861	534	158	20406	6.53015	3.85898e-10	3.51008e-12	3.12206e-12
GOTERM_BP_FAT	GO:0031348~negative regulation of defense response	35	6.2167	9.26905e-14	ENSMUSG00000028163, ENSMUSG00000005087, ENSMUSG00000032661, ENSMUSG00000032089, ENSMUSG00000030341, ENSMUSG00000027951, ENSMUSG00000042726, ENSMUSG00000003541, ENSMUSG00000044768, ENSMUSG00000022126, ENSMUSG00000001123, ENSMUSG00000044786, ENSMUSG00000026946, ENSMUSG00000027639, ENSMUSG00000035692, ENSMUSG00000052776, ENSMUSG00000030107, ENSMUSG00000034422, ENSMUSG00000039899, ENSMUSG00000074151, ENSMUSG00000025340, ENSMUSG00000053113, ENSMUSG00000078853, ENSMUSG00000032193, ENSMUSG00000024014, ENSMUSG00000004266, ENSMUSG00000046879, ENSMUSG00000022534, ENSMUSG00000025804, ENSMUSG00000040033, ENSMUSG00000066861, ENSMUSG00000037321, ENSMUSG00000017830, ENSMUSG00000039208, ENSMUSG00000030157	534	280	20406	4.77669	5.65307e-10	5.0913e-12	4.52848e-12
GOTERM_BP_FAT	GO:0002832~negative regulation of response to biotic stimulus	23	4.08526	1.05576e-11	ENSMUSG00000074151, ENSMUSG00000032661, ENSMUSG00000078853, ENSMUSG00000027951, ENSMUSG00000024014, ENSMUSG00000042726, ENSMUSG00000046879, ENSMUSG00000022126, ENSMUSG00000001123, ENSMUSG00000025804, ENSMUSG00000026946, ENSMUSG00000027639, ENSMUSG00000040033, ENSMUSG00000066861, ENSMUSG00000035692, ENSMUSG00000052776, ENSMUSG00000037321, ENSMUSG00000030107, ENSMUSG00000017830, ENSMUSG00000034422, ENSMUSG00000039899, ENSMUSG00000032501, ENSMUSG00000030157	534	138	20406	6.36891	6.43806e-08	4.63092e-10	4.11899e-10
GOTERM_BP_FAT	GO:0032102~negative regulation of response to external stimulus	40	7.1048	1.26406e-11	ENSMUSG00000028163, ENSMUSG00000005087, ENSMUSG00000032661, ENSMUSG00000032089, ENSMUSG00000030341, ENSMUSG00000027951, ENSMUSG00000042726, ENSMUSG00000003541, ENSMUSG00000044768, ENSMUSG00000022126, ENSMUSG00000001123, ENSMUSG00000024401, ENSMUSG00000044786, ENSMUSG00000026946, ENSMUSG00000027639, ENSMUSG00000035692, ENSMUSG00000052776, ENSMUSG00000030107, ENSMUSG00000034422, ENSMUSG00000039899, ENSMUSG00000032501, ENSMUSG00000074151, ENSMUSG00000025340, ENSMUSG00000032231, ENSMUSG00000053113, ENSMUSG00000078853, ENSMUSG00000032193, ENSMUSG00000024014, ENSMUSG00000024397, ENSMUSG00000004266, ENSMUSG00000046879, ENSMUSG00000040152, ENSMUSG00000022534, ENSMUSG00000025804, ENSMUSG00000040033, ENSMUSG00000066861, ENSMUSG00000037321, ENSMUSG00000017830, ENSMUSG00000039208, ENSMUSG00000030157	534	427	20406	3.57972	7.70821e-08	5.46594e-10	4.8617e-10
GOTERM_BP_FAT	GO:0050777~negative regulation of immune response	27	4.79574	7.8551e-11	ENSMUSG00000032661, ENSMUSG00000027951, ENSMUSG00000049103, ENSMUSG00000112148, ENSMUSG00000042726, ENSMUSG00000112023, ENSMUSG00000022126, ENSMUSG00000001123, ENSMUSG00000026946, ENSMUSG00000027639, ENSMUSG00000035692, ENSMUSG00000052776, ENSMUSG00000030107, ENSMUSG00000034422, ENSMUSG00000018899, ENSMUSG00000039899, ENSMUSG00000074151, ENSMUSG00000075122, ENSMUSG00000024014, ENSMUSG00000004266, ENSMUSG00000022876, ENSMUSG00000025804, ENSMUSG00000040033, ENSMUSG00000066861, ENSMUSG00000037321, ENSMUSG00000017830, ENSMUSG00000030157	534	214	20406	4.82133	4.79004e-07	2.99328e-09	2.66239e-09
GOTERM_BP_FAT	GO:0045824~negative regulation of innate immune response	19	3.37478	3.80961e-10	ENSMUSG00000074151, ENSMUSG00000032661, ENSMUSG00000027951, ENSMUSG00000024014, ENSMUSG00000042726, ENSMUSG00000022126, ENSMUSG00000001123, ENSMUSG00000025804, ENSMUSG00000026946, ENSMUSG00000027639, ENSMUSG00000040033, ENSMUSG00000066861, ENSMUSG00000035692, ENSMUSG00000052776, ENSMUSG00000037321, ENSMUSG00000030107, ENSMUSG00000017830, ENSMUSG00000034422, ENSMUSG00000030157	534	108	20406	6.72274	2.3231e-06	1.28094e-08	1.13934e-08
GOTERM_BP_FAT	GO:0060338~regulation of type I interferon-mediated signaling pathway	12	2.13144	4.13329e-08	ENSMUSG00000074151, ENSMUSG00000027639, ENSMUSG00000040033, ENSMUSG00000032661, ENSMUSG00000066861, ENSMUSG00000035692, ENSMUSG00000052776, ENSMUSG00000025498, ENSMUSG00000027951, ENSMUSG00000042349, ENSMUSG00000030107, ENSMUSG00000027514	534	49	20406	9.3584	0.000252017	1.02442e-06	9.11173e-07
GOTERM_BP_FAT	GO:0001960~negative regulation of cytokine-mediated signaling pathway	15	2.6643	4.69658e-08	ENSMUSG00000074151, ENSMUSG00000032661, ENSMUSG00000025340, ENSMUSG00000027951, ENSMUSG00000026981, ENSMUSG00000020696, ENSMUSG00000025746, ENSMUSG00000027639, ENSMUSG00000040033, ENSMUSG00000022867, ENSMUSG00000066861, ENSMUSG00000035692, ENSMUSG00000052776, ENSMUSG00000030107, ENSMUSG00000034422	534	86	20406	6.66514	0.000286356	1.14084e-06	1.01472e-06
GOTERM_BP_FAT	GO:0060761~negative regulation of response to cytokine stimulus	15	2.6643	8.50073e-08	ENSMUSG00000074151, ENSMUSG00000032661, ENSMUSG00000025340, ENSMUSG00000027951, ENSMUSG00000026981, ENSMUSG00000020696, ENSMUSG00000025746, ENSMUSG00000027639, ENSMUSG00000040033, ENSMUSG00000022867, ENSMUSG00000066861, ENSMUSG00000035692, ENSMUSG00000052776, ENSMUSG00000030107, ENSMUSG00000034422	534	90	20406	6.36891	0.00051824	1.9782e-06	1.75952e-06
GOTERM_BP_FAT	GO:0060339~negative regulation of type I interferon-mediated signaling pathway	9	1.59858	7.24897e-07	ENSMUSG00000074151, ENSMUSG00000027639, ENSMUSG00000040033, ENSMUSG00000032661, ENSMUSG00000066861, ENSMUSG00000035692, ENSMUSG00000052776, ENSMUSG00000027951, ENSMUSG00000030107	534	30	20406	11.464	0.00441067	1.43964e-05	1.28049e-05
GOTERM_BP_FAT	GO:0050728~negative regulation of inflammatory response	17	3.01954	1.03895e-05	ENSMUSG00000028163, ENSMUSG00000005087, ENSMUSG00000030341, ENSMUSG00000032089, ENSMUSG00000025340, ENSMUSG00000053113, ENSMUSG00000078853, ENSMUSG00000032193, ENSMUSG00000003541, ENSMUSG00000004266, ENSMUSG00000044768, ENSMUSG00000046879, ENSMUSG00000022126, ENSMUSG00000001123, ENSMUSG00000044786, ENSMUSG00000022534, ENSMUSG00000039208	534	170	20406	3.82135	0.0613904	0.000169826	0.000151052
Annotation Cluster 19	Enrichment Score: 9.621372771250213
Category	Term	Count	%	PValue	Genes	List Total	Pop Hits	Pop Total	Fold Enrichment	Bonferroni	Benjamini	FDR
GOTERM_BP_FAT	GO:2000026~regulation of multicellular organismal development	96	17.0515	3.11758e-13	ENSMUSG00000030265, ENSMUSG00000017929, ENSMUSG00000030341, ENSMUSG00000041959, ENSMUSG00000041235, ENSMUSG00000001627, ENSMUSG00000044786, ENSMUSG00000020423, ENSMUSG00000004936, ENSMUSG00000031714, ENSMUSG00000018736, ENSMUSG00000031712, ENSMUSG00000019943, ENSMUSG00000035356, ENSMUSG00000032688, ENSMUSG00000018899, ENSMUSG00000034855, ENSMUSG00000004460, ENSMUSG00000056501, ENSMUSG00000060802, ENSMUSG00000049130, ENSMUSG00000032231, ENSMUSG00000024053, ENSMUSG00000029580, ENSMUSG00000051177, ENSMUSG00000024014, ENSMUSG00000023087, ENSMUSG00000032193, ENSMUSG00000000982, ENSMUSG00000026872, ENSMUSG00000029705, ENSMUSG00000047407, ENSMUSG00000004266, ENSMUSG00000046879, ENSMUSG00000021025, ENSMUSG00000022831, ENSMUSG00000025746, ENSMUSG00000021109, ENSMUSG00000035385, ENSMUSG00000038855, ENSMUSG00000005087, ENSMUSG00000030560, ENSMUSG00000032265, ENSMUSG00000026341, ENSMUSG00000115338, ENSMUSG00000027398, ENSMUSG00000026463, ENSMUSG00000024164, ENSMUSG00000027995, ENSMUSG00000042228, ENSMUSG00000049103, ENSMUSG00000026104, ENSMUSG00000112148, ENSMUSG00000026222, ENSMUSG00000041736, ENSMUSG00000020484, ENSMUSG00000112023, ENSMUSG00000024401, ENSMUSG00000023951, ENSMUSG00000026029, ENSMUSG00000001123, ENSMUSG00000026864, ENSMUSG00000042622, ENSMUSG00000021614, ENSMUSG00000019122, ENSMUSG00000062991, ENSMUSG00000035692, ENSMUSG00000058818, ENSMUSG00000037992, ENSMUSG00000050931, ENSMUSG00000039217, ENSMUSG00000032501, ENSMUSG00000039899, ENSMUSG00000036986, ENSMUSG00000037868, ENSMUSG00000038518, ENSMUSG00000052684, ENSMUSG00000079227, ENSMUSG00000027660, ENSMUSG00000032294, ENSMUSG00000032690, ENSMUSG00000040435, ENSMUSG00000029528, ENSMUSG00000020077, ENSMUSG00000021486, ENSMUSG00000022973, ENSMUSG00000020476, ENSMUSG00000039361, ENSMUSG00000040152, ENSMUSG00000025804, ENSMUSG00000031729, ENSMUSG00000030717, ENSMUSG00000037820, ENSMUSG00000030157, ENSMUSG00000036931, ENSMUSG00000038679	534	1671	20406	2.19539	1.90106e-09	1.66736e-11	1.48304e-11
GOTERM_BP_FAT	GO:0060284~regulation of cell development	69	12.2558	7.02403e-13	ENSMUSG00000030265, ENSMUSG00000030341, ENSMUSG00000041959, ENSMUSG00000041235, ENSMUSG00000008855, ENSMUSG00000001627, ENSMUSG00000044786, ENSMUSG00000020423, ENSMUSG00000004936, ENSMUSG00000018736, ENSMUSG00000031712, ENSMUSG00000035356, ENSMUSG00000032688, ENSMUSG00000018899, ENSMUSG00000004460, ENSMUSG00000056501, ENSMUSG00000060802, ENSMUSG00000032231, ENSMUSG00000029580, ENSMUSG00000051177, ENSMUSG00000032193, ENSMUSG00000000982, ENSMUSG00000026872, ENSMUSG00000029705, ENSMUSG00000004266, ENSMUSG00000046879, ENSMUSG00000021025, ENSMUSG00000022831, ENSMUSG00000025746, ENSMUSG00000021109, ENSMUSG00000038855, ENSMUSG00000005087, ENSMUSG00000026341, ENSMUSG00000115338, ENSMUSG00000027398, ENSMUSG00000027995, ENSMUSG00000042228, ENSMUSG00000049103, ENSMUSG00000026104, ENSMUSG00000112148, ENSMUSG00000041736, ENSMUSG00000020484, ENSMUSG00000112023, ENSMUSG00000024401, ENSMUSG00000023951, ENSMUSG00000026029, ENSMUSG00000001123, ENSMUSG00000021614, ENSMUSG00000019122, ENSMUSG00000062991, ENSMUSG00000035692, ENSMUSG00000058818, ENSMUSG00000037992, ENSMUSG00000039217, ENSMUSG00000032501, ENSMUSG00000039899, ENSMUSG00000037868, ENSMUSG00000052684, ENSMUSG00000079227, ENSMUSG00000027660, ENSMUSG00000021486, ENSMUSG00000022973, ENSMUSG00000020476, ENSMUSG00000039361, ENSMUSG00000025804, ENSMUSG00000031729, ENSMUSG00000037820, ENSMUSG00000030157, ENSMUSG00000036931	534	1010	20406	2.61062	4.28347e-09	3.56879e-11	3.17427e-11
GOTERM_BP_FAT	GO:0051094~positive regulation of developmental process	91	16.1634	1.89952e-12	ENSMUSG00000030265, ENSMUSG00000017929, ENSMUSG00000032487, ENSMUSG00000030341, ENSMUSG00000040747, ENSMUSG00000020184, ENSMUSG00000041235, ENSMUSG00000042688, ENSMUSG00000044786, ENSMUSG00000004936, ENSMUSG00000031714, ENSMUSG00000018736, ENSMUSG00000031712, ENSMUSG00000019943, ENSMUSG00000035356, ENSMUSG00000032688, ENSMUSG00000018899, ENSMUSG00000056501, ENSMUSG00000049130, ENSMUSG00000053113, ENSMUSG00000024053, ENSMUSG00000029580, ENSMUSG00000051177, ENSMUSG00000024772, ENSMUSG00000024014, ENSMUSG00000023087, ENSMUSG00000000982, ENSMUSG00000026872, ENSMUSG00000029705, ENSMUSG00000047407, ENSMUSG00000046879, ENSMUSG00000022831, ENSMUSG00000025746, ENSMUSG00000021109, ENSMUSG00000027808, ENSMUSG00000020859, ENSMUSG00000042190, ENSMUSG00000030536, ENSMUSG00000038855, ENSMUSG00000025491, ENSMUSG00000028480, ENSMUSG00000032265, ENSMUSG00000026341, ENSMUSG00000115338, ENSMUSG00000027398, ENSMUSG00000024164, ENSMUSG00000085795, ENSMUSG00000028249, ENSMUSG00000027995, ENSMUSG00000042228, ENSMUSG00000049103, ENSMUSG00000026104, ENSMUSG00000112148, ENSMUSG00000041736, ENSMUSG00000020484, ENSMUSG00000112023, ENSMUSG00000024401, ENSMUSG00000023951, ENSMUSG00000026029, ENSMUSG00000001123, ENSMUSG00000026864, ENSMUSG00000052837, ENSMUSG00000021614, ENSMUSG00000019122, ENSMUSG00000062991, ENSMUSG00000035692, ENSMUSG00000037992, ENSMUSG00000039217, ENSMUSG00000032501, ENSMUSG00000036986, ENSMUSG00000037868, ENSMUSG00000052684, ENSMUSG00000078853, ENSMUSG00000025044, ENSMUSG00000079227, ENSMUSG00000027660, ENSMUSG00000032294, ENSMUSG00000029528, ENSMUSG00000022973, ENSMUSG00000020476, ENSMUSG00000039361, ENSMUSG00000040152, ENSMUSG00000025804, ENSMUSG00000023307, ENSMUSG00000031729, ENSMUSG00000031609, ENSMUSG00000073489, ENSMUSG00000059518, ENSMUSG00000039208, ENSMUSG00000037820, ENSMUSG00000036931	534	1590	20406	2.18706	1.1583e-08	9.33983e-11	8.30734e-11
GOTERM_BP_FAT	GO:0045597~positive regulation of cell differentiation	69	12.2558	2.82279e-12	ENSMUSG00000030265, ENSMUSG00000032487, ENSMUSG00000020184, ENSMUSG00000044786, ENSMUSG00000004936, ENSMUSG00000018736, ENSMUSG00000031712, ENSMUSG00000035356, ENSMUSG00000032688, ENSMUSG00000018899, ENSMUSG00000056501, ENSMUSG00000053113, ENSMUSG00000029580, ENSMUSG00000051177, ENSMUSG00000024014, ENSMUSG00000023087, ENSMUSG00000000982, ENSMUSG00000026872, ENSMUSG00000029705, ENSMUSG00000047407, ENSMUSG00000022831, ENSMUSG00000025746, ENSMUSG00000021109, ENSMUSG00000020859, ENSMUSG00000042190, ENSMUSG00000038855, ENSMUSG00000025491, ENSMUSG00000028480, ENSMUSG00000032265, ENSMUSG00000026341, ENSMUSG00000115338, ENSMUSG00000027398, ENSMUSG00000085795, ENSMUSG00000028249, ENSMUSG00000027995, ENSMUSG00000042228, ENSMUSG00000049103, ENSMUSG00000026104, ENSMUSG00000112148, ENSMUSG00000041736, ENSMUSG00000020484, ENSMUSG00000112023, ENSMUSG00000024401, ENSMUSG00000023951, ENSMUSG00000026029, ENSMUSG00000001123, ENSMUSG00000052837, ENSMUSG00000021614, ENSMUSG00000019122, ENSMUSG00000062991, ENSMUSG00000035692, ENSMUSG00000037992, ENSMUSG00000039217, ENSMUSG00000032501, ENSMUSG00000037868, ENSMUSG00000052684, ENSMUSG00000025044, ENSMUSG00000079227, ENSMUSG00000027660, ENSMUSG00000022973, ENSMUSG00000020476, ENSMUSG00000039361, ENSMUSG00000025804, ENSMUSG00000031729, ENSMUSG00000073489, ENSMUSG00000059518, ENSMUSG00000039208, ENSMUSG00000037820, ENSMUSG00000036931	534	1041	20406	2.53288	1.72131e-08	1.35516e-10	1.20535e-10
GOTERM_BP_FAT	GO:0045595~regulation of cell differentiation	97	17.2291	8.29704e-11	ENSMUSG00000030265, ENSMUSG00000041959, ENSMUSG00000020184, ENSMUSG00000008855, ENSMUSG00000044786, ENSMUSG00000020349, ENSMUSG00000004936, ENSMUSG00000032688, ENSMUSG00000018899, ENSMUSG00000034855, ENSMUSG00000060802, ENSMUSG00000024014, ENSMUSG00000000982, ENSMUSG00000029705, ENSMUSG00000047407, ENSMUSG00000004266, ENSMUSG00000021025, ENSMUSG00000025746, ENSMUSG00000020859, ENSMUSG00000042190, ENSMUSG00000029135, ENSMUSG00000032265, ENSMUSG00000115338, ENSMUSG00000085795, ENSMUSG00000027995, ENSMUSG00000042228, ENSMUSG00000049103, ENSMUSG00000023951, ENSMUSG00000026029, ENSMUSG00000024401, ENSMUSG00000001123, ENSMUSG00000042622, ENSMUSG00000039217, ENSMUSG00000007872, ENSMUSG00000025044, ENSMUSG00000024079, ENSMUSG00000021486, ENSMUSG00000022973, ENSMUSG00000031729, ENSMUSG00000039208, ENSMUSG00000037820, ENSMUSG00000032487, ENSMUSG00000030341, ENSMUSG00000041235, ENSMUSG00000001627, ENSMUSG00000020423, ENSMUSG00000018736, ENSMUSG00000031712, ENSMUSG00000035356, ENSMUSG00000004460, ENSMUSG00000056501, ENSMUSG00000032231, ENSMUSG00000053113, ENSMUSG00000029580, ENSMUSG00000051177, ENSMUSG00000023087, ENSMUSG00000032193, ENSMUSG00000026872, ENSMUSG00000046879, ENSMUSG00000022831, ENSMUSG00000021109, ENSMUSG00000003814, ENSMUSG00000038855, ENSMUSG00000025491, ENSMUSG00000005087, ENSMUSG00000028480, ENSMUSG00000027398, ENSMUSG00000026341, ENSMUSG00000028249, ENSMUSG00000026104, ENSMUSG00000112148, ENSMUSG00000041736, ENSMUSG00000020484, ENSMUSG00000112023, ENSMUSG00000052837, ENSMUSG00000021614, ENSMUSG00000019122, ENSMUSG00000062991, ENSMUSG00000035692, ENSMUSG00000058818, ENSMUSG00000037992, ENSMUSG00000032501, ENSMUSG00000039899, ENSMUSG00000037868, ENSMUSG00000052684, ENSMUSG00000079227, ENSMUSG00000027660, ENSMUSG00000020476, ENSMUSG00000039361, ENSMUSG00000025408, ENSMUSG00000025804, ENSMUSG00000002307, ENSMUSG00000073489, ENSMUSG00000059518, ENSMUSG00000030157, ENSMUSG00000036931, ENSMUSG00000038679	534	1872	20406	1.98008	5.05953e-07	3.14205e-09	2.79471e-09
GOTERM_BP_FAT	GO:0010720~positive regulation of cell development	45	7.9929	3.03709e-10	ENSMUSG00000030265, ENSMUSG00000026341, ENSMUSG00000115338, ENSMUSG00000027398, ENSMUSG00000042228, ENSMUSG00000027995, ENSMUSG00000049103, ENSMUSG00000112148, ENSMUSG00000041736, ENSMUSG00000020484, ENSMUSG00000112023, ENSMUSG00000023951, ENSMUSG00000026029, ENSMUSG00000001123, ENSMUSG00000024401, ENSMUSG00000021614, ENSMUSG00000019122, ENSMUSG00000062991, ENSMUSG00000004936, ENSMUSG00000018736, ENSMUSG00000037992, ENSMUSG00000031712, ENSMUSG00000035356, ENSMUSG00000032688, ENSMUSG00000018899, ENSMUSG00000039217, ENSMUSG00000032501, ENSMUSG00000037868, ENSMUSG00000029580, ENSMUSG00000052684, ENSMUSG00000027660, ENSMUSG00000000982, ENSMUSG00000026872, ENSMUSG00000029705, ENSMUSG00000022973, ENSMUSG00000020476, ENSMUSG00000039361, ENSMUSG00000025804, ENSMUSG00000022831, ENSMUSG00000025746, ENSMUSG00000031729, ENSMUSG00000021109, ENSMUSG00000037820, ENSMUSG00000036931, ENSMUSG00000038855	534	582	20406	2.95465	1.85202e-06	1.04617e-08	9.30518e-09
GOTERM_BP_FAT	GO:1903706~regulation of hemopoiesis	39	6.92718	8.49344e-10	ENSMUSG00000005087, ENSMUSG00000115338, ENSMUSG00000042228, ENSMUSG00000049103, ENSMUSG00000026104, ENSMUSG00000112148, ENSMUSG00000020484, ENSMUSG00000112023, ENSMUSG00000026029, ENSMUSG00000001123, ENSMUSG00000024401, ENSMUSG00000044786, ENSMUSG00000019122, ENSMUSG00000035692, ENSMUSG00000058818, ENSMUSG00000037992, ENSMUSG00000031712, ENSMUSG00000035356, ENSMUSG00000032688, ENSMUSG00000018899, ENSMUSG00000039217, ENSMUSG00000039899, ENSMUSG00000032501, ENSMUSG00000056501, ENSMUSG00000060802, ENSMUSG00000029580, ENSMUSG00000052684, ENSMUSG00000000982, ENSMUSG00000004266, ENSMUSG00000046879, ENSMUSG00000021486, ENSMUSG00000021025, ENSMUSG00000025804, ENSMUSG00000022831, ENSMUSG00000025746, ENSMUSG00000021109, ENSMUSG00000030157, ENSMUSG00000036931, ENSMUSG00000038855	534	471	20406	3.16417	5.17929e-06	2.7255e-08	2.42421e-08
GOTERM_BP_FAT	GO:0051093~negative regulation of developmental process	59	10.4796	1.44671e-06	ENSMUSG00000030265, ENSMUSG00000008855, ENSMUSG00000001627, ENSMUSG00000044786, ENSMUSG00000020423, ENSMUSG00000020349, ENSMUSG00000018899, ENSMUSG00000034855, ENSMUSG00000004460, ENSMUSG00000060802, ENSMUSG00000029580, ENSMUSG00000026031, ENSMUSG00000023087, ENSMUSG00000032193, ENSMUSG00000000982, ENSMUSG00000046879, ENSMUSG00000021025, ENSMUSG00000025746, ENSMUSG00000021109, ENSMUSG00000003814, ENSMUSG00000020859, ENSMUSG00000035385, ENSMUSG00000038855, ENSMUSG00000005087, ENSMUSG00000026341, ENSMUSG00000027398, ENSMUSG00000026463, ENSMUSG00000027995, ENSMUSG00000042228, ENSMUSG00000049103, ENSMUSG00000026104, ENSMUSG00000112148, ENSMUSG00000041736, ENSMUSG00000020484, ENSMUSG00000112023, ENSMUSG00000024401, ENSMUSG00000023951, ENSMUSG00000019122, ENSMUSG00000022901, ENSMUSG00000058818, ENSMUSG00000037992, ENSMUSG00000039217, ENSMUSG00000032501, ENSMUSG00000039899, ENSMUSG00000036986, ENSMUSG00000007872, ENSMUSG00000029322, ENSMUSG00000038518, ENSMUSG00000079227, ENSMUSG00000027660, ENSMUSG00000023067, ENSMUSG00000020077, ENSMUSG00000040152, ENSMUSG00000025408, ENSMUSG00000025804, ENSMUSG00000031609, ENSMUSG00000002307, ENSMUSG00000030157, ENSMUSG00000036931	534	1156	20406	1.95034	0.00878323	2.78252e-05	2.47492e-05
GOTERM_BP_FAT	GO:0045596~negative regulation of cell differentiation	43	7.63766	7.03189e-05	ENSMUSG00000030265, ENSMUSG00000005087, ENSMUSG00000026341, ENSMUSG00000027398, ENSMUSG00000042228, ENSMUSG00000026104, ENSMUSG00000112148, ENSMUSG00000041736, ENSMUSG00000020484, ENSMUSG00000008855, ENSMUSG00000112023, ENSMUSG00000023951, ENSMUSG00000024401, ENSMUSG00000001627, ENSMUSG00000020423, ENSMUSG00000044786, ENSMUSG00000020349, ENSMUSG00000019122, ENSMUSG00000058818, ENSMUSG00000037992, ENSMUSG00000018899, ENSMUSG00000039217, ENSMUSG00000039899, ENSMUSG00000032501, ENSMUSG00000034855, ENSMUSG00000007872, ENSMUSG00000004460, ENSMUSG00000060802, ENSMUSG00000029580, ENSMUSG00000079227, ENSMUSG00000027660, ENSMUSG00000032193, ENSMUSG00000000982, ENSMUSG00000023087, ENSMUSG00000046879, ENSMUSG00000021025, ENSMUSG00000025408, ENSMUSG00000002307, ENSMUSG00000003814, ENSMUSG00000020859, ENSMUSG00000030157, ENSMUSG00000036931, ENSMUSG00000038855	534	855	20406	1.92185	0.348723	0.000963448	0.000856943
Annotation Cluster 20	Enrichment Score: 8.951114196281278
Category	Term	Count	%	PValue	Genes	List Total	Pop Hits	Pop Total	Fold Enrichment	Bonferroni	Benjamini	FDR
GOTERM_BP_FAT	GO:0032479~regulation of type I interferon production	26	4.61812	3.88965e-14	ENSMUSG00000029771, ENSMUSG00000032661, ENSMUSG00000057666, ENSMUSG00000025498, ENSMUSG00000027995, ENSMUSG00000042349, ENSMUSG00000026104, ENSMUSG00000022126, ENSMUSG00000040483, ENSMUSG00000026946, ENSMUSG00000032508, ENSMUSG00000035692, ENSMUSG00000052776, ENSMUSG00000039456, ENSMUSG00000018899, ENSMUSG00000078853, ENSMUSG00000032690, ENSMUSG00000026896, ENSMUSG00000027322, ENSMUSG00000029826, ENSMUSG00000046879, ENSMUSG00000040296, ENSMUSG00000040253, ENSMUSG00000051439, ENSMUSG00000066861, ENSMUSG00000017830	534	142	20406	6.99683	2.36955e-10	2.19585e-12	1.95311e-12
GOTERM_BP_FAT	GO:0032481~positive regulation of type I interferon production	18	3.19716	1.52732e-10	ENSMUSG00000029771, ENSMUSG00000057666, ENSMUSG00000032661, ENSMUSG00000032690, ENSMUSG00000026896, ENSMUSG00000025498, ENSMUSG00000042349, ENSMUSG00000026104, ENSMUSG00000027995, ENSMUSG00000029826, ENSMUSG00000040296, ENSMUSG00000051439, ENSMUSG00000066861, ENSMUSG00000032508, ENSMUSG00000035692, ENSMUSG00000052776, ENSMUSG00000017830, ENSMUSG00000018899	534	90	20406	7.6427	9.31358e-07	5.51009e-09	4.90097e-09
GOTERM_BP_FAT	GO:0032648~regulation of interferon-beta production	13	2.30906	3.29237e-07	ENSMUSG00000032661, ENSMUSG00000032690, ENSMUSG00000026896, ENSMUSG00000025498, ENSMUSG00000027995, ENSMUSG00000029826, ENSMUSG00000040296, ENSMUSG00000026946, ENSMUSG00000066861, ENSMUSG00000035692, ENSMUSG00000052776, ENSMUSG00000039456, ENSMUSG00000018899	534	72	20406	6.89966	0.00200567	7.01873e-06	6.24283e-06
GOTERM_BP_FAT	GO:0032728~positive regulation of interferon-beta production	11	1.95382	8.02038e-07	ENSMUSG00000040296, ENSMUSG00000032661, ENSMUSG00000066861, ENSMUSG00000035692, ENSMUSG00000032690, ENSMUSG00000026896, ENSMUSG00000052776, ENSMUSG00000025498, ENSMUSG00000027995, ENSMUSG00000029826, ENSMUSG00000018899	534	52	20406	8.08362	0.00487889	1.57743e-05	1.40305e-05
Annotation Cluster 21	Enrichment Score: 8.751546385166318
Category	Term	Count	%	PValue	Genes	List Total	Pop Hits	Pop Total	Fold Enrichment	Bonferroni	Benjamini	FDR
GOTERM_BP_FAT	GO:0002221~pattern recognition receptor signaling pathway	28	4.97336	4.21863e-17	ENSMUSG00000029474, ENSMUSG00000030142, ENSMUSG00000032661, ENSMUSG00000025498, ENSMUSG00000042228, ENSMUSG00000027995, ENSMUSG00000060477, ENSMUSG00000000275, ENSMUSG00000024401, ENSMUSG00000047798, ENSMUSG00000026946, ENSMUSG00000016496, ENSMUSG00000022901, ENSMUSG00000032508, ENSMUSG00000052776, ENSMUSG00000035356, ENSMUSG00000018899, ENSMUSG00000016528, ENSMUSG00000078853, ENSMUSG00000057135, ENSMUSG00000026896, ENSMUSG00000046879, ENSMUSG00000021025, ENSMUSG00000022534, ENSMUSG00000040296, ENSMUSG00000051439, ENSMUSG00000066861, ENSMUSG00000017830	534	130	20406	8.2306	2.57252e-13	3.1367e-15	2.78995e-15
GOTERM_BP_FAT	GO:0002758~innate immune response-activating signaling pathway	28	4.97336	3.65061e-16	ENSMUSG00000029474, ENSMUSG00000030142, ENSMUSG00000032661, ENSMUSG00000025498, ENSMUSG00000042228, ENSMUSG00000027995, ENSMUSG00000060477, ENSMUSG00000000275, ENSMUSG00000024401, ENSMUSG00000047798, ENSMUSG00000026946, ENSMUSG00000016496, ENSMUSG00000022901, ENSMUSG00000032508, ENSMUSG00000052776, ENSMUSG00000035356, ENSMUSG00000018899, ENSMUSG00000016528, ENSMUSG00000078853, ENSMUSG00000057135, ENSMUSG00000026896, ENSMUSG00000046879, ENSMUSG00000021025, ENSMUSG00000022534, ENSMUSG00000040296, ENSMUSG00000051439, ENSMUSG00000066861, ENSMUSG00000017830	534	141	20406	7.58849	2.03104e-12	2.52929e-14	2.24969e-14
GOTERM_BP_FAT	GO:0140895~cell surface toll-like receptor signaling pathway	10	1.7762	1.66067e-06	ENSMUSG00000026946, ENSMUSG00000051439, ENSMUSG00000057135, ENSMUSG00000066861, ENSMUSG00000032508, ENSMUSG00000052776, ENSMUSG00000027995, ENSMUSG00000042228, ENSMUSG00000060477, ENSMUSG00000021025	534	44	20406	8.68488	0.0100756	3.1347e-05	2.78817e-05
GOTERM_BP_FAT	GO:0002752~cell surface pattern recognition receptor signaling pathway	10	1.7762	5.10617e-06	ENSMUSG00000026946, ENSMUSG00000051439, ENSMUSG00000057135, ENSMUSG00000066861, ENSMUSG00000032508, ENSMUSG00000052776, ENSMUSG00000027995, ENSMUSG00000042228, ENSMUSG00000060477, ENSMUSG00000021025	534	50	20406	7.6427	0.0306577	9.0501e-05	8.04965e-05
GOTERM_BP_FAT	GO:0034142~toll-like receptor 4 signaling pathway	9	1.59858	7.5693e-06	ENSMUSG00000026946, ENSMUSG00000051439, ENSMUSG00000057135, ENSMUSG00000066861, ENSMUSG00000032508, ENSMUSG00000052776, ENSMUSG00000042228, ENSMUSG00000060477, ENSMUSG00000021025	534	40	20406	8.59803	0.0451087	0.000128194	0.000114023
GOTERM_BP_FAT	GO:0002220~innate immune response activating cell surface receptor signaling pathway	10	1.7762	3.13149e-05	ENSMUSG00000026946, ENSMUSG00000051439, ENSMUSG00000057135, ENSMUSG00000066861, ENSMUSG00000032508, ENSMUSG00000052776, ENSMUSG00000027995, ENSMUSG00000042228, ENSMUSG00000060477, ENSMUSG00000021025	534	62	20406	6.16347	0.173836	0.000460066	0.000409207
Annotation Cluster 22	Enrichment Score: 8.705567336615534
Category	Term	Count	%	PValue	Genes	List Total	Pop Hits	Pop Total	Fold Enrichment	Bonferroni	Benjamini	FDR
GOTERM_BP_FAT	GO:0002699~positive regulation of immune effector process	39	6.92718	3.43611e-14	ENSMUSG00000029771, ENSMUSG00000056116, ENSMUSG00000115338, ENSMUSG00000027398, ENSMUSG00000024164, ENSMUSG00000015947, ENSMUSG00000027995, ENSMUSG00000049103, ENSMUSG00000112148, ENSMUSG00000020484, ENSMUSG00000112023, ENSMUSG00000020641, ENSMUSG00000024401, ENSMUSG00000001128, ENSMUSG00000022901, ENSMUSG00000032508, ENSMUSG00000037992, ENSMUSG00000033538, ENSMUSG00000035356, ENSMUSG00000058715, ENSMUSG00000032688, ENSMUSG00000018899, ENSMUSG00000039217, ENSMUSG00000060802, ENSMUSG00000016528, ENSMUSG00000057135, ENSMUSG00000035929, ENSMUSG00000061232, ENSMUSG00000004266, ENSMUSG00000040296, ENSMUSG00000025746, ENSMUSG00000067212, ENSMUSG00000056529, ENSMUSG00000035385, ENSMUSG00000015656, ENSMUSG00000037447, ENSMUSG00000017830, ENSMUSG00000037921, ENSMUSG00000036931	534	337	20406	4.42233	2.09197e-10	1.96075e-12	1.74399e-12
GOTERM_BP_FAT	GO:0002718~regulation of cytokine production involved in immune response	22	3.90764	4.36265e-11	ENSMUSG00000029771, ENSMUSG00000060802, ENSMUSG00000025340, ENSMUSG00000016528, ENSMUSG00000027398, ENSMUSG00000057135, ENSMUSG00000049103, ENSMUSG00000046718, ENSMUSG00000027995, ENSMUSG00000112148, ENSMUSG00000112023, ENSMUSG00000022500, ENSMUSG00000024401, ENSMUSG00000020641, ENSMUSG00000040296, ENSMUSG00000025746, ENSMUSG00000032508, ENSMUSG00000033538, ENSMUSG00000037447, ENSMUSG00000058715, ENSMUSG00000032688, ENSMUSG00000039217	534	134	20406	6.27386	2.66035e-07	1.7385e-09	1.54632e-09
GOTERM_BP_FAT	GO:0002703~regulation of leukocyte mediated immunity	33	5.86146	2.18304e-10	ENSMUSG00000056116, ENSMUSG00000115338, ENSMUSG00000027398, ENSMUSG00000024164, ENSMUSG00000015947, ENSMUSG00000042228, ENSMUSG00000027995, ENSMUSG00000049103, ENSMUSG00000112148, ENSMUSG00000112023, ENSMUSG00000020641, ENSMUSG00000001123, ENSMUSG00000024401, ENSMUSG00000058715, ENSMUSG00000032688, ENSMUSG00000039217, ENSMUSG00000060802, ENSMUSG00000025340, ENSMUSG00000075122, ENSMUSG00000057135, ENSMUSG00000035929, ENSMUSG00000046718, ENSMUSG00000061232, ENSMUSG00000004266, ENSMUSG00000040296, ENSMUSG00000025746, ENSMUSG00000067212, ENSMUSG00000056529, ENSMUSG00000035385, ENSMUSG00000037321, ENSMUSG00000015656, ENSMUSG00000037447, ENSMUSG00000030157	534	331	20406	3.8098	1.33122e-06	7.78362e-09	6.92317e-09
GOTERM_BP_FAT	GO:0002700~regulation of production of molecular mediator of immune response	25	4.4405	2.87618e-09	ENSMUSG00000029771, ENSMUSG00000027398, ENSMUSG00000023010, ENSMUSG00000027995, ENSMUSG00000049103, ENSMUSG00000112148, ENSMUSG00000020484, ENSMUSG00000112023, ENSMUSG00000022500, ENSMUSG00000020641, ENSMUSG00000024401, ENSMUSG00000022901, ENSMUSG00000032508, ENSMUSG00000033538, ENSMUSG00000058715, ENSMUSG00000032688, ENSMUSG00000039217, ENSMUSG00000060802, ENSMUSG00000025340, ENSMUSG00000016528, ENSMUSG00000057135, ENSMUSG00000046718, ENSMUSG00000040296, ENSMUSG00000025746, ENSMUSG00000037447	534	217	20406	4.40248	1.75388e-05	8.60872e-08	7.65706e-08
GOTERM_BP_FAT	GO:0002720~positive regulation of cytokine production involved in immune response	15	2.6643	9.80904e-08	ENSMUSG00000029771, ENSMUSG00000060802, ENSMUSG00000016528, ENSMUSG00000027398, ENSMUSG00000057135, ENSMUSG00000027995, ENSMUSG00000020641, ENSMUSG00000040296, ENSMUSG00000025746, ENSMUSG00000032508, ENSMUSG00000033538, ENSMUSG00000037447, ENSMUSG00000058715, ENSMUSG00000032688, ENSMUSG00000039217	534	91	20406	6.29893	0.000597976	2.25001e-06	2.00128e-06
GOTERM_BP_FAT	GO:0002724~regulation of T cell cytokine production	10	1.7762	5.57562e-07	ENSMUSG00000025746, ENSMUSG00000060802, ENSMUSG00000027398, ENSMUSG00000049103, ENSMUSG00000112148, ENSMUSG00000037447, ENSMUSG00000032688, ENSMUSG00000112023, ENSMUSG00000039217, ENSMUSG00000020641	534	39	20406	9.79833	0.00339424	1.13315e-05	1.00789e-05
GOTERM_BP_FAT	GO:0002702~positive regulation of production of molecular mediator of immune response	17	3.01954	2.2357e-06	ENSMUSG00000029771, ENSMUSG00000060802, ENSMUSG00000016528, ENSMUSG00000027398, ENSMUSG00000057135, ENSMUSG00000027995, ENSMUSG00000020484, ENSMUSG00000020641, ENSMUSG00000040296, ENSMUSG00000025746, ENSMUSG00000022901, ENSMUSG00000032508, ENSMUSG00000033538, ENSMUSG00000037447, ENSMUSG00000058715, ENSMUSG00000032688, ENSMUSG00000039217	534	151	20406	4.30218	0.0135408	4.10575e-05	3.65187e-05
Annotation Cluster 23	Enrichment Score: 8.530465407690794
Category	Term	Count	%	PValue	Genes	List Total	Pop Hits	Pop Total	Fold Enrichment	Bonferroni	Benjamini	FDR
GOTERM_BP_FAT	GO:0043122~regulation of canonical NF-kappaB signal transduction	32	5.68384	4.26912e-12	ENSMUSG00000057666, ENSMUSG00000030341, ENSMUSG00000027398, ENSMUSG00000034947, ENSMUSG00000042349, ENSMUSG00000026104, ENSMUSG00000112148, ENSMUSG00000112023, ENSMUSG00000022500, ENSMUSG00000000275, ENSMUSG00000026029, ENSMUSG00000024401, ENSMUSG00000066258, ENSMUSG00000032508, ENSMUSG00000030921, ENSMUSG00000032688, ENSMUSG00000030595, ENSMUSG00000078853, ENSMUSG00000026031, ENSMUSG00000056144, ENSMUSG00000057596, ENSMUSG00000029826, ENSMUSG00000046879, ENSMUSG00000020893, ENSMUSG00000021025, ENSMUSG00000026875, ENSMUSG00000040253, ENSMUSG00000052749, ENSMUSG00000025647, ENSMUSG00000037820, ENSMUSG00000078616, ENSMUSG00000036931	534	268	20406	4.5628	2.60332e-08	2.01774e-10	1.79468e-10
GOTERM_BP_FAT	GO:0051090~regulation of DNA-binding transcription factor activity	36	6.39432	2.37004e-10	ENSMUSG00000003283, ENSMUSG00000027398, ENSMUSG00000063268, ENSMUSG00000027995, ENSMUSG00000042349, ENSMUSG00000026222, ENSMUSG00000026305, ENSMUSG00000060477, ENSMUSG00000008855, ENSMUSG00000022126, ENSMUSG00000000275, ENSMUSG00000024401, ENSMUSG00000001627, ENSMUSG00000066258, ENSMUSG00000032508, ENSMUSG00000030527, ENSMUSG00000030921, ENSMUSG00000032688, ENSMUSG00000039217, ENSMUSG00000032501, ENSMUSG00000007872, ENSMUSG00000074151, ENSMUSG00000026031, ENSMUSG00000056144, ENSMUSG00000057596, ENSMUSG00000024079, ENSMUSG00000024014, ENSMUSG00000021025, ENSMUSG00000026875, ENSMUSG00000025408, ENSMUSG00000025746, ENSMUSG00000052749, ENSMUSG00000030717, ENSMUSG00000042190, ENSMUSG00000078616, ENSMUSG00000036931	534	390	20406	3.5274	1.44525e-06	8.40125e-09	7.47252e-09
GOTERM_BP_FAT	GO:0051091~positive regulation of DNA-binding transcription factor activity	25	4.4405	1.38989e-08	ENSMUSG00000027398, ENSMUSG00000027995, ENSMUSG00000042349, ENSMUSG00000026222, ENSMUSG00000026305, ENSMUSG00000060477, ENSMUSG00000008855, ENSMUSG00000000275, ENSMUSG00000024401, ENSMUSG00000001627, ENSMUSG00000066258, ENSMUSG00000032508, ENSMUSG00000030527, ENSMUSG00000030921, ENSMUSG00000032688, ENSMUSG00000039217, ENSMUSG00000026031, ENSMUSG00000056144, ENSMUSG00000057596, ENSMUSG00000024079, ENSMUSG00000026875, ENSMUSG00000025408, ENSMUSG00000025746, ENSMUSG00000052749, ENSMUSG00000078616	534	235	20406	4.06526	8.47516e-05	3.63697e-07	3.23491e-07
GOTERM_BP_FAT	GO:0051092~positive regulation of NF-kappaB transcription factor activity	18	3.19716	8.92244e-08	ENSMUSG00000027398, ENSMUSG00000026031, ENSMUSG00000057596, ENSMUSG00000056144, ENSMUSG00000024079, ENSMUSG00000027995, ENSMUSG00000060477, ENSMUSG00000026305, ENSMUSG00000000275, ENSMUSG00000024401, ENSMUSG00000026875, ENSMUSG00000052749, ENSMUSG00000066258, ENSMUSG00000032508, ENSMUSG00000030921, ENSMUSG00000032688, ENSMUSG00000078616, ENSMUSG00000039217	534	135	20406	5.09513	0.000543942	2.06061e-06	1.83282e-06
GOTERM_BP_FAT	GO:0043123~positive regulation of canonical NF-kappaB signal transduction	21	3.73002	1.77466e-07	ENSMUSG00000057666, ENSMUSG00000030341, ENSMUSG00000027398, ENSMUSG00000034947, ENSMUSG00000026031, ENSMUSG00000057596, ENSMUSG00000056144, ENSMUSG00000042349, ENSMUSG00000029826, ENSMUSG00000000275, ENSMUSG00000022500, ENSMUSG00000024401, ENSMUSG00000026029, ENSMUSG00000052749, ENSMUSG00000025647, ENSMUSG00000066258, ENSMUSG00000032508, ENSMUSG00000030921, ENSMUSG00000037820, ENSMUSG00000032688, ENSMUSG00000078616	534	193	20406	4.15794	0.0010816	3.89213e-06	3.46187e-06
Annotation Cluster 24	Enrichment Score: 7.454783366428793
Category	Term	Count	%	PValue	Genes	List Total	Pop Hits	Pop Total	Fold Enrichment	Bonferroni	Benjamini	FDR
GOTERM_BP_FAT	GO:0002697~regulation of immune effector process	49	8.70337	6.74183e-15	ENSMUSG00000015947, ENSMUSG00000023010, ENSMUSG00000033538, ENSMUSG00000058715, ENSMUSG00000035356, ENSMUSG00000032688, ENSMUSG00000018899, ENSMUSG00000060802, ENSMUSG00000025340, ENSMUSG00000016528, ENSMUSG00000075122, ENSMUSG00000046718, ENSMUSG00000004266, ENSMUSG00000040296, ENSMUSG00000025746, ENSMUSG00000035385, ENSMUSG00000037321, ENSMUSG00000037447, ENSMUSG00000037921, ENSMUSG00000029771, ENSMUSG00000056116, ENSMUSG00000115338, ENSMUSG00000027398, ENSMUSG00000024164, ENSMUSG00000027995, ENSMUSG00000042228, ENSMUSG00000049103, ENSMUSG00000112148, ENSMUSG00000020484, ENSMUSG00000112023, ENSMUSG00000022500, ENSMUSG00000024401, ENSMUSG00000020641, ENSMUSG00000001123, ENSMUSG00000001128, ENSMUSG00000022901, ENSMUSG00000032508, ENSMUSG00000037992, ENSMUSG00000039217, ENSMUSG00000039899, ENSMUSG00000057135, ENSMUSG00000035929, ENSMUSG00000061232, ENSMUSG00000067212, ENSMUSG00000056529, ENSMUSG00000015656, ENSMUSG00000017830, ENSMUSG00000030157, ENSMUSG00000036931	534	499	20406	3.75243	4.12979e-11	4.1105e-13	3.6561e-13
GOTERM_BP_FAT	GO:0002699~positive regulation of immune effector process	39	6.92718	3.43611e-14	ENSMUSG00000029771, ENSMUSG00000056116, ENSMUSG00000115338, ENSMUSG00000027398, ENSMUSG00000024164, ENSMUSG00000015947, ENSMUSG00000027995, ENSMUSG00000049103, ENSMUSG00000112148, ENSMUSG00000020484, ENSMUSG00000112023, ENSMUSG00000020641, ENSMUSG00000024401, ENSMUSG00000001128, ENSMUSG00000022901, ENSMUSG00000032508, ENSMUSG00000037992, ENSMUSG00000033538, ENSMUSG00000035356, ENSMUSG00000058715, ENSMUSG00000032688, ENSMUSG00000018899, ENSMUSG00000039217, ENSMUSG00000060802, ENSMUSG00000016528, ENSMUSG00000057135, ENSMUSG00000035929, ENSMUSG00000061232, ENSMUSG00000004266, ENSMUSG00000040296, ENSMUSG00000025746, ENSMUSG00000067212, ENSMUSG00000056529, ENSMUSG00000035385, ENSMUSG00000015656, ENSMUSG00000037447, ENSMUSG00000017830, ENSMUSG00000037921, ENSMUSG00000036931	534	337	20406	4.42233	2.09197e-10	1.96075e-12	1.74399e-12
GOTERM_BP_FAT	GO:0002819~regulation of adaptive immune response	30	5.3286	1.41349e-10	ENSMUSG00000005087, ENSMUSG00000056116, ENSMUSG00000115338, ENSMUSG00000027398, ENSMUSG00000024164, ENSMUSG00000015947, ENSMUSG00000025498, ENSMUSG00000049103, ENSMUSG00000112148, ENSMUSG00000112023, ENSMUSG00000020641, ENSMUSG00000024401, ENSMUSG00000016496, ENSMUSG00000035356, ENSMUSG00000058715, ENSMUSG00000032688, ENSMUSG00000018899, ENSMUSG00000039217, ENSMUSG00000060802, ENSMUSG00000075122, ENSMUSG00000026177, ENSMUSG00000035929, ENSMUSG00000061232, ENSMUSG00000004266, ENSMUSG00000022876, ENSMUSG00000025746, ENSMUSG00000067212, ENSMUSG00000015656, ENSMUSG00000037447, ENSMUSG00000036931	534	271	20406	4.23027	8.61947e-07	5.16051e-09	4.59004e-09
GOTERM_BP_FAT	GO:0002703~regulation of leukocyte mediated immunity	33	5.86146	2.18304e-10	ENSMUSG00000056116, ENSMUSG00000115338, ENSMUSG00000027398, ENSMUSG00000024164, ENSMUSG00000015947, ENSMUSG00000042228, ENSMUSG00000027995, ENSMUSG00000049103, ENSMUSG00000112148, ENSMUSG00000112023, ENSMUSG00000020641, ENSMUSG00000001123, ENSMUSG00000024401, ENSMUSG00000058715, ENSMUSG00000032688, ENSMUSG00000039217, ENSMUSG00000060802, ENSMUSG00000025340, ENSMUSG00000075122, ENSMUSG00000057135, ENSMUSG00000035929, ENSMUSG00000046718, ENSMUSG00000061232, ENSMUSG00000004266, ENSMUSG00000040296, ENSMUSG00000025746, ENSMUSG00000067212, ENSMUSG00000056529, ENSMUSG00000035385, ENSMUSG00000037321, ENSMUSG00000015656, ENSMUSG00000037447, ENSMUSG00000030157	534	331	20406	3.8098	1.33122e-06	7.78362e-09	6.92317e-09
GOTERM_BP_FAT	GO:0002822~regulation of adaptive immune response based on somatic recombination of immune receptors built from immunoglobulin superfamily domains	27	4.79574	3.60273e-09	ENSMUSG00000056116, ENSMUSG00000115338, ENSMUSG00000027398, ENSMUSG00000024164, ENSMUSG00000015947, ENSMUSG00000049103, ENSMUSG00000112148, ENSMUSG00000112023, ENSMUSG00000020641, ENSMUSG00000024401, ENSMUSG00000016496, ENSMUSG00000035356, ENSMUSG00000058715, ENSMUSG00000032688, ENSMUSG00000018899, ENSMUSG00000039217, ENSMUSG00000060802, ENSMUSG00000075122, ENSMUSG00000026177, ENSMUSG00000035929, ENSMUSG00000061232, ENSMUSG00000004266, ENSMUSG00000025746, ENSMUSG00000067212, ENSMUSG00000015656, ENSMUSG00000037447, ENSMUSG00000036931	534	255	20406	4.04613	2.19692e-05	1.051e-07	9.34814e-08
GOTERM_BP_FAT	GO:0002821~positive regulation of adaptive immune response	23	4.08526	5.09548e-09	ENSMUSG00000060802, ENSMUSG00000005087, ENSMUSG00000056116, ENSMUSG00000115338, ENSMUSG00000027398, ENSMUSG00000024164, ENSMUSG00000026177, ENSMUSG00000015947, ENSMUSG00000035929, ENSMUSG00000049103, ENSMUSG00000061232, ENSMUSG00000024401, ENSMUSG00000020641, ENSMUSG00000025746, ENSMUSG00000016496, ENSMUSG00000067212, ENSMUSG00000015656, ENSMUSG00000037447, ENSMUSG00000058715, ENSMUSG00000035356, ENSMUSG00000032688, ENSMUSG00000039217, ENSMUSG00000036931	534	189	20406	4.65032	3.10718e-05	1.45174e-07	1.29125e-07
GOTERM_BP_FAT	GO:0002824~positive regulation of adaptive immune response based on somatic recombination of immune receptors built from immunoglobulin superfamily domains	22	3.90764	1.20644e-08	ENSMUSG00000060802, ENSMUSG00000056116, ENSMUSG00000115338, ENSMUSG00000027398, ENSMUSG00000024164, ENSMUSG00000026177, ENSMUSG00000015947, ENSMUSG00000035929, ENSMUSG00000049103, ENSMUSG00000061232, ENSMUSG00000024401, ENSMUSG00000020641, ENSMUSG00000025746, ENSMUSG00000016496, ENSMUSG00000067212, ENSMUSG00000015656, ENSMUSG00000037447, ENSMUSG00000058715, ENSMUSG00000035356, ENSMUSG00000032688, ENSMUSG00000039217, ENSMUSG00000036931	534	181	20406	4.64473	7.35662e-05	3.26919e-07	2.9078e-07
GOTERM_BP_FAT	GO:0002706~regulation of lymphocyte mediated immunity	25	4.4405	7.27223e-08	ENSMUSG00000056116, ENSMUSG00000115338, ENSMUSG00000027398, ENSMUSG00000024164, ENSMUSG00000015947, ENSMUSG00000049103, ENSMUSG00000112148, ENSMUSG00000112023, ENSMUSG00000020641, ENSMUSG00000001123, ENSMUSG00000024401, ENSMUSG00000058715, ENSMUSG00000032688, ENSMUSG00000039217, ENSMUSG00000060802, ENSMUSG00000075122, ENSMUSG00000035929, ENSMUSG00000061232, ENSMUSG00000004266, ENSMUSG00000025746, ENSMUSG00000067212, ENSMUSG00000037321, ENSMUSG00000015656, ENSMUSG00000037447, ENSMUSG00000030157	534	256	20406	3.73179	0.000443362	1.72524e-06	1.53453e-06
GOTERM_BP_FAT	GO:0002709~regulation of T cell mediated immunity	17	3.01954	4.45944e-07	ENSMUSG00000060802, ENSMUSG00000056116, ENSMUSG00000115338, ENSMUSG00000027398, ENSMUSG00000075122, ENSMUSG00000035929, ENSMUSG00000049103, ENSMUSG00000061232, ENSMUSG00000112148, ENSMUSG00000112023, ENSMUSG00000020641, ENSMUSG00000025746, ENSMUSG00000067212, ENSMUSG00000015656, ENSMUSG00000037447, ENSMUSG00000032688, ENSMUSG00000039217	534	134	20406	4.84798	0.00271567	9.2666e-06	8.24222e-06
GOTERM_BP_FAT	GO:0002705~positive regulation of leukocyte mediated immunity	21	3.73002	6.42768e-07	ENSMUSG00000060802, ENSMUSG00000056116, ENSMUSG00000115338, ENSMUSG00000027398, ENSMUSG00000024164, ENSMUSG00000057135, ENSMUSG00000015947, ENSMUSG00000035929, ENSMUSG00000061232, ENSMUSG00000024401, ENSMUSG00000020641, ENSMUSG00000040296, ENSMUSG00000025746, ENSMUSG00000067212, ENSMUSG00000056529, ENSMUSG00000035385, ENSMUSG00000015656, ENSMUSG00000037447, ENSMUSG00000058715, ENSMUSG00000032688, ENSMUSG00000039217	534	209	20406	3.83963	0.00391193	1.28913e-05	1.14662e-05
GOTERM_BP_FAT	GO:0002711~positive regulation of T cell mediated immunity	13	2.30906	1.42397e-05	ENSMUSG00000060802, ENSMUSG00000056116, ENSMUSG00000115338, ENSMUSG00000027398, ENSMUSG00000035929, ENSMUSG00000061232, ENSMUSG00000020641, ENSMUSG00000025746, ENSMUSG00000067212, ENSMUSG00000015656, ENSMUSG00000037447, ENSMUSG00000032688, ENSMUSG00000039217	534	102	20406	4.87035	0.0831708	0.000227872	0.000202682
GOTERM_BP_FAT	GO:0002708~positive regulation of lymphocyte mediated immunity	17	3.01954	2.43996e-05	ENSMUSG00000060802, ENSMUSG00000056116, ENSMUSG00000115338, ENSMUSG00000027398, ENSMUSG00000024164, ENSMUSG00000015947, ENSMUSG00000035929, ENSMUSG00000061232, ENSMUSG00000024401, ENSMUSG00000020641, ENSMUSG00000025746, ENSMUSG00000067212, ENSMUSG00000015656, ENSMUSG00000037447, ENSMUSG00000058715, ENSMUSG00000032688, ENSMUSG00000039217	534	182	20406	3.56939	0.138251	0.000370708	0.000329727
GOTERM_BP_FAT	GO:0031343~positive regulation of cell killing	9	1.59858	0.0141532	ENSMUSG00000060802, ENSMUSG00000056116, ENSMUSG00000115338, ENSMUSG00000079227, ENSMUSG00000067212, ENSMUSG00000035929, ENSMUSG00000035385, ENSMUSG00000015656, ENSMUSG00000061232	534	121	20406	2.84233	1	0.0918976	0.0817387
GOTERM_BP_FAT	GO:0001912~positive regulation of leukocyte mediated cytotoxicity	8	1.42096	0.026471	ENSMUSG00000060802, ENSMUSG00000056116, ENSMUSG00000115338, ENSMUSG00000067212, ENSMUSG00000035929, ENSMUSG00000035385, ENSMUSG00000015656, ENSMUSG00000061232	534	111	20406	2.75412	1	0.148634	0.132203
Annotation Cluster 25	Enrichment Score: 7.436997503158285
Category	Term	Count	%	PValue	Genes	List Total	Pop Hits	Pop Total	Fold Enrichment	Bonferroni	Benjamini	FDR
GOTERM_BP_FAT	GO:1903900~regulation of viral life cycle	32	5.68384	1.33846e-18	ENSMUSG00000059108, ENSMUSG00000025491, ENSMUSG00000031652, ENSMUSG00000032661, ENSMUSG00000025492, ENSMUSG00000027951, ENSMUSG00000000275, ENSMUSG00000020641, ENSMUSG00000024401, ENSMUSG00000022587, ENSMUSG00000017002, ENSMUSG00000066258, ENSMUSG00000060591, ENSMUSG00000035692, ENSMUSG00000052776, ENSMUSG00000030921, ENSMUSG00000039236, ENSMUSG00000041827, ENSMUSG00000032690, ENSMUSG00000056144, ENSMUSG00000029561, ENSMUSG00000057596, ENSMUSG00000024079, ENSMUSG00000026896, ENSMUSG00000046718, ENSMUSG00000029826, ENSMUSG00000040253, ENSMUSG00000052749, ENSMUSG00000066861, ENSMUSG00000039501, ENSMUSG00000032712, ENSMUSG00000078616	534	159	20406	7.69076	8.16194e-15	1.10278e-16	9.80875e-17
GOTERM_BP_FAT	GO:1903901~negative regulation of viral life cycle	12	2.13144	4.05699e-09	ENSMUSG00000025491, ENSMUSG00000059108, ENSMUSG00000052749, ENSMUSG00000066258, ENSMUSG00000060591, ENSMUSG00000025492, ENSMUSG00000057596, ENSMUSG00000046718, ENSMUSG00000030921, ENSMUSG00000078616, ENSMUSG00000000275, ENSMUSG00000022587	534	40	20406	11.464	2.47392e-05	1.16677e-07	1.03779e-07
GOTERM_BP_FAT	GO:0046597~negative regulation of viral entry into host cell	11	1.95382	1.38673e-08	ENSMUSG00000025491, ENSMUSG00000059108, ENSMUSG00000052749, ENSMUSG00000066258, ENSMUSG00000060591, ENSMUSG00000025492, ENSMUSG00000057596, ENSMUSG00000030921, ENSMUSG00000078616, ENSMUSG00000000275, ENSMUSG00000022587	534	35	20406	12.01	8.45589e-05	3.63697e-07	3.23491e-07
GOTERM_BP_FAT	GO:0031664~regulation of lipopolysaccharide-mediated signaling pathway	10	1.7762	4.64132e-08	ENSMUSG00000021423, ENSMUSG00000052749, ENSMUSG00000051439, ENSMUSG00000066258, ENSMUSG00000057135, ENSMUSG00000057596, ENSMUSG00000030921, ENSMUSG00000032501, ENSMUSG00000078616, ENSMUSG00000022126	534	30	20406	12.7378	0.000282987	1.13192e-06	1.00679e-06
GOTERM_BP_FAT	GO:0046596~regulation of viral entry into host cell	12	2.13144	1.79059e-07	ENSMUSG00000025491, ENSMUSG00000059108, ENSMUSG00000052749, ENSMUSG00000066258, ENSMUSG00000060591, ENSMUSG00000025492, ENSMUSG00000057596, ENSMUSG00000056144, ENSMUSG00000030921, ENSMUSG00000078616, ENSMUSG00000000275, ENSMUSG00000022587	534	56	20406	8.1886	0.00109131	3.89902e-06	3.468e-06
GOTERM_BP_FAT	GO:0052372~modulation by symbiont of entry into host	12	2.13144	4.4684e-07	ENSMUSG00000025491, ENSMUSG00000059108, ENSMUSG00000052749, ENSMUSG00000066258, ENSMUSG00000060591, ENSMUSG00000025492, ENSMUSG00000057596, ENSMUSG00000056144, ENSMUSG00000030921, ENSMUSG00000078616, ENSMUSG00000000275, ENSMUSG00000022587	534	61	20406	7.51741	0.00272112	9.2666e-06	8.24222e-06
GOTERM_BP_FAT	GO:0043903~regulation of biological process involved in symbiotic interaction	12	2.13144	2.16219e-06	ENSMUSG00000025491, ENSMUSG00000059108, ENSMUSG00000052749, ENSMUSG00000066258, ENSMUSG00000060591, ENSMUSG00000025492, ENSMUSG00000057596, ENSMUSG00000056144, ENSMUSG00000030921, ENSMUSG00000078616, ENSMUSG00000000275, ENSMUSG00000022587	534	71	20406	6.45862	0.0130985	3.98274e-05	3.54247e-05
GOTERM_BP_FAT	GO:0044790~suppression of viral release by host	7	1.24334	2.78306e-05	ENSMUSG00000052749, ENSMUSG00000066258, ENSMUSG00000057596, ENSMUSG00000030921, ENSMUSG00000078616, ENSMUSG00000000275, ENSMUSG00000036986	534	24	20406	11.1456	0.156093	0.00041589	0.000369915
GOTERM_BP_FAT	GO:0070534~protein K63-linked ubiquitination	7	1.24334	0.00693449	ENSMUSG00000052749, ENSMUSG00000066258, ENSMUSG00000057596, ENSMUSG00000030921, ENSMUSG00000078616, ENSMUSG00000070327, ENSMUSG00000026875	534	65	20406	4.1153	1	0.0520684	0.0463125
Annotation Cluster 26	Enrichment Score: 7.425592846258523
Category	Term	Count	%	PValue	Genes	List Total	Pop Hits	Pop Total	Fold Enrichment	Bonferroni	Benjamini	FDR
GOTERM_BP_FAT	GO:0032651~regulation of interleukin-1 beta production	16	2.84192	2.76139e-08	ENSMUSG00000079227, ENSMUSG00000034947, ENSMUSG00000000982, ENSMUSG00000027995, ENSMUSG00000112148, ENSMUSG00000022575, ENSMUSG00000112023, ENSMUSG00000024401, ENSMUSG00000026029, ENSMUSG00000022534, ENSMUSG00000025746, ENSMUSG00000105504, ENSMUSG00000032508, ENSMUSG00000033538, ENSMUSG00000032688, ENSMUSG00000036986	534	96	20406	6.36891	0.000168375	7.10388e-07	6.31857e-07
GOTERM_BP_FAT	GO:0032731~positive regulation of interleukin-1 beta production	13	2.30906	3.26568e-08	ENSMUSG00000079227, ENSMUSG00000034947, ENSMUSG00000000982, ENSMUSG00000027995, ENSMUSG00000022575, ENSMUSG00000024401, ENSMUSG00000026029, ENSMUSG00000022534, ENSMUSG00000025746, ENSMUSG00000105504, ENSMUSG00000032508, ENSMUSG00000033538, ENSMUSG00000032688	534	59	20406	8.41992	0.000199121	8.22761e-07	7.31808e-07
GOTERM_BP_FAT	GO:0032732~positive regulation of interleukin-1 production	14	2.48668	3.31377e-08	ENSMUSG00000079227, ENSMUSG00000034947, ENSMUSG00000000982, ENSMUSG00000027995, ENSMUSG00000022575, ENSMUSG00000024401, ENSMUSG00000026029, ENSMUSG00000001123, ENSMUSG00000022534, ENSMUSG00000025746, ENSMUSG00000105504, ENSMUSG00000032508, ENSMUSG00000033538, ENSMUSG00000032688	534	71	20406	7.53505	0.000202053	8.31443e-07	7.3953e-07
GOTERM_BP_FAT	GO:0032652~regulation of interleukin-1 production	17	3.01954	6.64057e-08	ENSMUSG00000079227, ENSMUSG00000034947, ENSMUSG00000000982, ENSMUSG00000027995, ENSMUSG00000112148, ENSMUSG00000022575, ENSMUSG00000112023, ENSMUSG00000024401, ENSMUSG00000026029, ENSMUSG00000001123, ENSMUSG00000022534, ENSMUSG00000025746, ENSMUSG00000105504, ENSMUSG00000032508, ENSMUSG00000033538, ENSMUSG00000032688, ENSMUSG00000036986	534	117	20406	5.55239	0.00040486	1.58155e-06	1.40671e-06
Annotation Cluster 27	Enrichment Score: 7.163369534039183
Category	Term	Count	%	PValue	Genes	List Total	Pop Hits	Pop Total	Fold Enrichment	Bonferroni	Benjamini	FDR
GOTERM_BP_FAT	GO:0097193~intrinsic apoptotic signaling pathway	22	3.90764	1.20644e-08	ENSMUSG00000056501, ENSMUSG00000027381, ENSMUSG00000030341, ENSMUSG00000115338, ENSMUSG00000027660, ENSMUSG00000023010, ENSMUSG00000042349, ENSMUSG00000023067, ENSMUSG00000003541, ENSMUSG00000020484, ENSMUSG00000024401, ENSMUSG00000025408, ENSMUSG00000042682, ENSMUSG00000025647, ENSMUSG00000063694, ENSMUSG00000030717, ENSMUSG00000002307, ENSMUSG00000099974, ENSMUSG00000073489, ENSMUSG00000030102, ENSMUSG00000038612, ENSMUSG00000036986	534	181	20406	4.64473	7.35662e-05	3.26919e-07	2.9078e-07
GOTERM_BP_FAT	GO:0097190~apoptotic signaling pathway	29	5.15098	1.02404e-07	ENSMUSG00000030341, ENSMUSG00000079017, ENSMUSG00000115338, ENSMUSG00000027398, ENSMUSG00000023010, ENSMUSG00000042349, ENSMUSG00000003541, ENSMUSG00000020484, ENSMUSG00000026029, ENSMUSG00000024401, ENSMUSG00000042682, ENSMUSG00000035356, ENSMUSG00000039217, ENSMUSG00000030102, ENSMUSG00000036986, ENSMUSG00000056501, ENSMUSG00000027381, ENSMUSG00000052684, ENSMUSG00000027660, ENSMUSG00000027248, ENSMUSG00000023067, ENSMUSG00000025408, ENSMUSG00000025647, ENSMUSG00000063694, ENSMUSG00000030717, ENSMUSG00000002307, ENSMUSG00000099974, ENSMUSG00000073489, ENSMUSG00000038612	534	341	20406	3.24983	0.000624267	2.33843e-06	2.07992e-06
GOTERM_BP_FAT	GO:0008630~intrinsic apoptotic signaling pathway in response to DNA damage	14	2.48668	2.61858e-07	ENSMUSG00000027381, ENSMUSG00000030341, ENSMUSG00000115338, ENSMUSG00000027660, ENSMUSG00000042349, ENSMUSG00000023067, ENSMUSG00000003541, ENSMUSG00000024401, ENSMUSG00000025647, ENSMUSG00000030717, ENSMUSG00000099974, ENSMUSG00000073489, ENSMUSG00000038612, ENSMUSG00000036986	534	84	20406	6.36891	0.00159554	5.62165e-06	5.0002e-06
Annotation Cluster 28	Enrichment Score: 6.967819487932599
Category	Term	Count	%	PValue	Genes	List Total	Pop Hits	Pop Total	Fold Enrichment	Bonferroni	Benjamini	FDR
GOTERM_BP_FAT	GO:0060759~regulation of response to cytokine stimulus	30	5.3286	6.35495e-16	ENSMUSG00000032661, ENSMUSG00000030341, ENSMUSG00000063268, ENSMUSG00000025498, ENSMUSG00000027995, ENSMUSG00000027951, ENSMUSG00000042349, ENSMUSG00000026981, ENSMUSG00000060477, ENSMUSG00000027514, ENSMUSG00000047798, ENSMUSG00000022867, ENSMUSG00000027639, ENSMUSG00000035692, ENSMUSG00000052776, ENSMUSG00000022906, ENSMUSG00000033538, ENSMUSG00000030107, ENSMUSG00000034422, ENSMUSG00000074151, ENSMUSG00000025340, ENSMUSG00000078853, ENSMUSG00000026896, ENSMUSG00000046879, ENSMUSG00000020696, ENSMUSG00000040296, ENSMUSG00000025746, ENSMUSG00000040033, ENSMUSG00000021109, ENSMUSG00000066861	534	168	20406	6.82384	4.06208e-12	4.30513e-14	3.82921e-14
GOTERM_BP_FAT	GO:0001959~regulation of cytokine-mediated signaling pathway	27	4.79574	6.33277e-14	ENSMUSG00000032661, ENSMUSG00000030341, ENSMUSG00000063268, ENSMUSG00000025498, ENSMUSG00000027951, ENSMUSG00000042349, ENSMUSG00000026981, ENSMUSG00000060477, ENSMUSG00000027514, ENSMUSG00000047798, ENSMUSG00000022867, ENSMUSG00000027639, ENSMUSG00000035692, ENSMUSG00000052776, ENSMUSG00000022906, ENSMUSG00000033538, ENSMUSG00000030107, ENSMUSG00000034422, ENSMUSG00000074151, ENSMUSG00000025340, ENSMUSG00000078853, ENSMUSG00000046879, ENSMUSG00000020696, ENSMUSG00000025746, ENSMUSG00000040033, ENSMUSG00000021109, ENSMUSG00000066861	534	158	20406	6.53015	3.85898e-10	3.51008e-12	3.12206e-12
GOTERM_BP_FAT	GO:0060760~positive regulation of response to cytokine stimulus	15	2.6643	1.29292e-09	ENSMUSG00000074151, ENSMUSG00000078853, ENSMUSG00000026896, ENSMUSG00000063268, ENSMUSG00000025498, ENSMUSG00000042349, ENSMUSG00000027995, ENSMUSG00000046879, ENSMUSG00000027514, ENSMUSG00000040296, ENSMUSG00000047798, ENSMUSG00000021109, ENSMUSG00000022906, ENSMUSG00000033538, ENSMUSG00000034422	534	66	20406	8.68488	7.88418e-06	4.08442e-08	3.6329e-08
GOTERM_BP_FAT	GO:0001961~positive regulation of cytokine-mediated signaling pathway	12	2.13144	3.75001e-07	ENSMUSG00000074151, ENSMUSG00000047798, ENSMUSG00000078853, ENSMUSG00000021109, ENSMUSG00000063268, ENSMUSG00000025498, ENSMUSG00000022906, ENSMUSG00000042349, ENSMUSG00000033538, ENSMUSG00000046879, ENSMUSG00000034422, ENSMUSG00000027514	534	60	20406	7.6427	0.00228414	7.93882e-06	7.06122e-06
GOTERM_BP_FAT	GO:0060330~regulation of response to type II interferon	6	1.06572	4.10511e-05	ENSMUSG00000074151, ENSMUSG00000078853, ENSMUSG00000063268, ENSMUSG00000022906, ENSMUSG00000046879, ENSMUSG00000034422	534	16	20406	14.3301	0.22146	0.000587531	0.000522582
GOTERM_BP_FAT	GO:0060334~regulation of type II interferon-mediated signaling pathway	6	1.06572	4.10511e-05	ENSMUSG00000074151, ENSMUSG00000078853, ENSMUSG00000063268, ENSMUSG00000022906, ENSMUSG00000046879, ENSMUSG00000034422	534	16	20406	14.3301	0.22146	0.000587531	0.000522582
GOTERM_BP_FAT	GO:0060332~positive regulation of response to type II interferon	5	0.888099	5.22441e-05	ENSMUSG00000074151, ENSMUSG00000078853, ENSMUSG00000063268, ENSMUSG00000022906, ENSMUSG00000046879	534	9	20406	21.2297	0.272828	0.000728907	0.000648329
GOTERM_BP_FAT	GO:0060335~positive regulation of type II interferon-mediated signaling pathway	5	0.888099	5.22441e-05	ENSMUSG00000074151, ENSMUSG00000078853, ENSMUSG00000063268, ENSMUSG00000022906, ENSMUSG00000046879	534	9	20406	21.2297	0.272828	0.000728907	0.000648329
GOTERM_BP_FAT	GO:0070212~protein poly-ADP-ribosylation	3	0.53286	0.0217066	ENSMUSG00000063268, ENSMUSG00000022906, ENSMUSG00000034422	534	9	20406	12.7378	1	0.12818	0.11401
Annotation Cluster 29	Enrichment Score: 6.354973715001725
Category	Term	Count	%	PValue	Genes	List Total	Pop Hits	Pop Total	Fold Enrichment	Bonferroni	Benjamini	FDR
GOTERM_BP_FAT	GO:0097530~granulocyte migration	20	3.5524	4.65748e-11	ENSMUSG00000034855, ENSMUSG00000054400, ENSMUSG00000049130, ENSMUSG00000027398, ENSMUSG00000018927, ENSMUSG00000000982, ENSMUSG00000027995, ENSMUSG00000029379, ENSMUSG00000023951, ENSMUSG00000028525, ENSMUSG00000042265, ENSMUSG00000042682, ENSMUSG00000019122, ENSMUSG00000042284, ENSMUSG00000035373, ENSMUSG00000035352, ENSMUSG00000035385, ENSMUSG00000058715, ENSMUSG00000018930, ENSMUSG00000058427	534	108	20406	7.07657	2.84013e-07	1.84394e-09	1.6401e-09
GOTERM_BP_FAT	GO:1990266~neutrophil migration	19	3.37478	5.99306e-11	ENSMUSG00000034855, ENSMUSG00000054400, ENSMUSG00000049130, ENSMUSG00000027398, ENSMUSG00000018927, ENSMUSG00000000982, ENSMUSG00000027995, ENSMUSG00000029379, ENSMUSG00000028525, ENSMUSG00000042265, ENSMUSG00000042682, ENSMUSG00000019122, ENSMUSG00000042284, ENSMUSG00000035373, ENSMUSG00000035352, ENSMUSG00000035385, ENSMUSG00000058715, ENSMUSG00000018930, ENSMUSG00000058427	534	97	20406	7.48512	3.65457e-07	2.34229e-09	2.08336e-09
GOTERM_BP_FAT	GO:0097529~myeloid leukocyte migration	23	4.08526	8.52412e-11	ENSMUSG00000026271, ENSMUSG00000034855, ENSMUSG00000054400, ENSMUSG00000049130, ENSMUSG00000025340, ENSMUSG00000027398, ENSMUSG00000018927, ENSMUSG00000049103, ENSMUSG00000000982, ENSMUSG00000027995, ENSMUSG00000029379, ENSMUSG00000023951, ENSMUSG00000028525, ENSMUSG00000042265, ENSMUSG00000042682, ENSMUSG00000019122, ENSMUSG00000042284, ENSMUSG00000035373, ENSMUSG00000035352, ENSMUSG00000035385, ENSMUSG00000058715, ENSMUSG00000018930, ENSMUSG00000058427	534	153	20406	5.74451	5.198e-07	3.20812e-09	2.85347e-09
GOTERM_BP_FAT	GO:0071347~cellular response to interleukin-1	19	3.37478	1.20889e-10	ENSMUSG00000028163, ENSMUSG00000056501, ENSMUSG00000027398, ENSMUSG00000018927, ENSMUSG00000051177, ENSMUSG00000000982, ENSMUSG00000060477, ENSMUSG00000022126, ENSMUSG00000021025, ENSMUSG00000025746, ENSMUSG00000021109, ENSMUSG00000019122, ENSMUSG00000032508, ENSMUSG00000035373, ENSMUSG00000035352, ENSMUSG00000035385, ENSMUSG00000018930, ENSMUSG00000018899, ENSMUSG00000058427	534	101	20406	7.18868	7.37179e-07	4.49426e-09	3.99744e-09
GOTERM_BP_FAT	GO:0071621~granulocyte chemotaxis	18	3.19716	1.26908e-10	ENSMUSG00000034855, ENSMUSG00000054400, ENSMUSG00000049130, ENSMUSG00000027398, ENSMUSG00000018927, ENSMUSG00000000982, ENSMUSG00000029379, ENSMUSG00000023951, ENSMUSG00000028525, ENSMUSG00000042265, ENSMUSG00000019122, ENSMUSG00000042284, ENSMUSG00000035373, ENSMUSG00000035352, ENSMUSG00000035385, ENSMUSG00000058715, ENSMUSG00000018930, ENSMUSG00000058427	534	89	20406	7.72857	7.73882e-07	4.68943e-09	4.17103e-09
GOTERM_BP_FAT	GO:0030593~neutrophil chemotaxis	17	3.01954	3.19545e-10	ENSMUSG00000034855, ENSMUSG00000054400, ENSMUSG00000049130, ENSMUSG00000027398, ENSMUSG00000018927, ENSMUSG00000000982, ENSMUSG00000029379, ENSMUSG00000028525, ENSMUSG00000042265, ENSMUSG00000019122, ENSMUSG00000042284, ENSMUSG00000035373, ENSMUSG00000035352, ENSMUSG00000035385, ENSMUSG00000058715, ENSMUSG00000018930, ENSMUSG00000058427	534	82	20406	7.92231	1.94858e-06	1.08842e-08	9.68095e-09
GOTERM_BP_FAT	GO:0070555~response to interleukin-1	20	3.5524	7.26312e-10	ENSMUSG00000028163, ENSMUSG00000056501, ENSMUSG00000027398, ENSMUSG00000018927, ENSMUSG00000051177, ENSMUSG00000029009, ENSMUSG00000000982, ENSMUSG00000060477, ENSMUSG00000022126, ENSMUSG00000021025, ENSMUSG00000025746, ENSMUSG00000021109, ENSMUSG00000019122, ENSMUSG00000032508, ENSMUSG00000035373, ENSMUSG00000035352, ENSMUSG00000035385, ENSMUSG00000018930, ENSMUSG00000018899, ENSMUSG00000058427	534	126	20406	6.06563	4.42904e-06	2.34303e-08	2.08402e-08
GOTERM_BP_FAT	GO:0070098~chemokine-mediated signaling pathway	15	2.6643	1.59576e-09	ENSMUSG00000026271, ENSMUSG00000034855, ENSMUSG00000018927, ENSMUSG00000049103, ENSMUSG00000042228, ENSMUSG00000000982, ENSMUSG00000029379, ENSMUSG00000043953, ENSMUSG00000025804, ENSMUSG00000019122, ENSMUSG00000035373, ENSMUSG00000035352, ENSMUSG00000035385, ENSMUSG00000018930, ENSMUSG00000058427	534	67	20406	8.55526	9.73091e-06	4.93876e-08	4.3928e-08
GOTERM_BP_FAT	GO:0030595~leukocyte chemotaxis	21	3.73002	2.39079e-09	ENSMUSG00000026271, ENSMUSG00000034855, ENSMUSG00000054400, ENSMUSG00000049130, ENSMUSG00000027398, ENSMUSG00000018927, ENSMUSG00000049103, ENSMUSG00000000982, ENSMUSG00000029379, ENSMUSG00000023951, ENSMUSG00000028525, ENSMUSG00000042265, ENSMUSG00000025804, ENSMUSG00000019122, ENSMUSG00000042284, ENSMUSG00000035373, ENSMUSG00000035352, ENSMUSG00000035385, ENSMUSG00000058715, ENSMUSG00000018930, ENSMUSG00000058427	534	150	20406	5.34989	1.45789e-05	7.28832e-08	6.48263e-08
GOTERM_BP_FAT	GO:0006935~chemotaxis	32	5.68384	2.8804e-09	ENSMUSG00000052270, ENSMUSG00000027398, ENSMUSG00000049103, ENSMUSG00000023034, ENSMUSG00000029379, ENSMUSG00000023951, ENSMUSG00000028525, ENSMUSG00000001123, ENSMUSG00000043953, ENSMUSG00000042265, ENSMUSG00000045551, ENSMUSG00000019122, ENSMUSG00000062991, ENSMUSG00000042284, ENSMUSG00000035373, ENSMUSG00000035352, ENSMUSG00000031714, ENSMUSG00000018930, ENSMUSG00000058715, ENSMUSG00000026271, ENSMUSG00000034855, ENSMUSG00000054400, ENSMUSG00000049130, ENSMUSG00000018927, ENSMUSG00000079227, ENSMUSG00000000982, ENSMUSG00000025804, ENSMUSG00000056529, ENSMUSG00000035385, ENSMUSG00000073982, ENSMUSG00000042190, ENSMUSG00000058427	534	347	20406	3.52401	1.75645e-05	8.60872e-08	7.65706e-08
GOTERM_BP_FAT	GO:0060326~cell chemotaxis	26	4.61812	3.29387e-09	ENSMUSG00000027398, ENSMUSG00000049103, ENSMUSG00000023034, ENSMUSG00000029379, ENSMUSG00000023951, ENSMUSG00000028525, ENSMUSG00000043953, ENSMUSG00000042265, ENSMUSG00000019122, ENSMUSG00000042284, ENSMUSG00000035373, ENSMUSG00000035352, ENSMUSG00000031714, ENSMUSG00000018930, ENSMUSG00000058715, ENSMUSG00000026271, ENSMUSG00000034855, ENSMUSG00000054400, ENSMUSG00000049130, ENSMUSG00000018927, ENSMUSG00000079227, ENSMUSG00000000982, ENSMUSG00000025804, ENSMUSG00000035385, ENSMUSG00000073982, ENSMUSG00000058427	534	236	20406	4.20996	2.00858e-05	9.74889e-08	8.67119e-08
GOTERM_BP_FAT	GO:0050900~leukocyte migration	27	4.79574	3.31558e-09	ENSMUSG00000027398, ENSMUSG00000026581, ENSMUSG00000027995, ENSMUSG00000049103, ENSMUSG00000029379, ENSMUSG00000023951, ENSMUSG00000028525, ENSMUSG00000024401, ENSMUSG00000042265, ENSMUSG00000042682, ENSMUSG00000019122, ENSMUSG00000042284, ENSMUSG00000035373, ENSMUSG00000035352, ENSMUSG00000015766, ENSMUSG00000018930, ENSMUSG00000058715, ENSMUSG00000026271, ENSMUSG00000034855, ENSMUSG00000054400, ENSMUSG00000049130, ENSMUSG00000025340, ENSMUSG00000018927, ENSMUSG00000000982, ENSMUSG00000025804, ENSMUSG00000035385, ENSMUSG00000058427	534	254	20406	4.06206	2.02182e-05	9.76575e-08	8.68618e-08
GOTERM_BP_FAT	GO:0042330~taxis	32	5.68384	3.54033e-09	ENSMUSG00000052270, ENSMUSG00000027398, ENSMUSG00000049103, ENSMUSG00000023034, ENSMUSG00000029379, ENSMUSG00000023951, ENSMUSG00000028525, ENSMUSG00000001123, ENSMUSG00000043953, ENSMUSG00000042265, ENSMUSG00000045551, ENSMUSG00000019122, ENSMUSG00000062991, ENSMUSG00000042284, ENSMUSG00000035373, ENSMUSG00000035352, ENSMUSG00000031714, ENSMUSG00000018930, ENSMUSG00000058715, ENSMUSG00000026271, ENSMUSG00000034855, ENSMUSG00000054400, ENSMUSG00000049130, ENSMUSG00000018927, ENSMUSG00000079227, ENSMUSG00000000982, ENSMUSG00000025804, ENSMUSG00000056529, ENSMUSG00000035385, ENSMUSG00000073982, ENSMUSG00000042190, ENSMUSG00000058427	534	350	20406	3.4938	2.15887e-05	1.03776e-07	9.23038e-08
KEGG_PATHWAY	mmu04061:Viral protein interaction with cytokine and cytokine receptor	18	3.19716	1.12805e-08	ENSMUSG00000034855, ENSMUSG00000030341, ENSMUSG00000032089, ENSMUSG00000018927, ENSMUSG00000079227, ENSMUSG00000049103, ENSMUSG00000000982, ENSMUSG00000029379, ENSMUSG00000024401, ENSMUSG00000025804, ENSMUSG00000025746, ENSMUSG00000019122, ENSMUSG00000035373, ENSMUSG00000035352, ENSMUSG00000035385, ENSMUSG00000018930, ENSMUSG00000039217, ENSMUSG00000058427	323	95	9718	5.70064	3.15854e-06	1.66833e-07	1.26461e-07
GOTERM_BP_FAT	GO:1990868~response to chemokine	15	2.6643	1.28285e-08	ENSMUSG00000026271, ENSMUSG00000034855, ENSMUSG00000018927, ENSMUSG00000049103, ENSMUSG00000042228, ENSMUSG00000000982, ENSMUSG00000029379, ENSMUSG00000043953, ENSMUSG00000025804, ENSMUSG00000019122, ENSMUSG00000035373, ENSMUSG00000035352, ENSMUSG00000035385, ENSMUSG00000018930, ENSMUSG00000058427	534	78	20406	7.34875	7.82249e-05	3.41551e-07	3.03794e-07
GOTERM_BP_FAT	GO:1990869~cellular response to chemokine	15	2.6643	1.28285e-08	ENSMUSG00000026271, ENSMUSG00000034855, ENSMUSG00000018927, ENSMUSG00000049103, ENSMUSG00000042228, ENSMUSG00000000982, ENSMUSG00000029379, ENSMUSG00000043953, ENSMUSG00000025804, ENSMUSG00000019122, ENSMUSG00000035373, ENSMUSG00000035352, ENSMUSG00000035385, ENSMUSG00000018930, ENSMUSG00000058427	534	78	20406	7.34875	7.82249e-05	3.41551e-07	3.03794e-07
GOTERM_BP_FAT	GO:0040011~locomotion	32	5.68384	2.59811e-08	ENSMUSG00000052270, ENSMUSG00000027398, ENSMUSG00000049103, ENSMUSG00000023034, ENSMUSG00000029379, ENSMUSG00000023951, ENSMUSG00000028525, ENSMUSG00000001123, ENSMUSG00000043953, ENSMUSG00000042265, ENSMUSG00000045551, ENSMUSG00000019122, ENSMUSG00000062991, ENSMUSG00000042284, ENSMUSG00000035373, ENSMUSG00000035352, ENSMUSG00000031714, ENSMUSG00000018930, ENSMUSG00000058715, ENSMUSG00000026271, ENSMUSG00000034855, ENSMUSG00000054400, ENSMUSG00000049130, ENSMUSG00000018927, ENSMUSG00000079227, ENSMUSG00000000982, ENSMUSG00000025804, ENSMUSG00000056529, ENSMUSG00000035385, ENSMUSG00000073982, ENSMUSG00000042190, ENSMUSG00000058427	534	381	20406	3.20953	0.00015842	6.71215e-07	5.97015e-07
KEGG_PATHWAY	mmu04062:Chemokine signaling pathway	24	4.26288	9.30452e-08	ENSMUSG00000030265, ENSMUSG00000030595, ENSMUSG00000034855, ENSMUSG00000028163, ENSMUSG00000003283, ENSMUSG00000018927, ENSMUSG00000079227, ENSMUSG00000051177, ENSMUSG00000049103, ENSMUSG00000042228, ENSMUSG00000026104, ENSMUSG00000000982, ENSMUSG00000029528, ENSMUSG00000029379, ENSMUSG00000021025, ENSMUSG00000025804, ENSMUSG00000040033, ENSMUSG00000019122, ENSMUSG00000035373, ENSMUSG00000004936, ENSMUSG00000035352, ENSMUSG00000035385, ENSMUSG00000018930, ENSMUSG00000058427	323	193	9718	3.74135	2.60523e-05	1.13677e-06	8.6168e-07
GOTERM_BP_FAT	GO:0048247~lymphocyte chemotaxis	10	1.7762	2.02819e-06	ENSMUSG00000034855, ENSMUSG00000054400, ENSMUSG00000018927, ENSMUSG00000019122, ENSMUSG00000035373, ENSMUSG00000035352, ENSMUSG00000035385, ENSMUSG00000049103, ENSMUSG00000000982, ENSMUSG00000018930	534	45	20406	8.49189	0.0122917	3.75862e-05	3.34312e-05
GOTERM_BP_FAT	GO:0016477~cell migration	52	9.23623	8.39425e-06	ENSMUSG00000042682, ENSMUSG00000021877, ENSMUSG00000042284, ENSMUSG00000031714, ENSMUSG00000035352, ENSMUSG00000018736, ENSMUSG00000058715, ENSMUSG00000018930, ENSMUSG00000026271, ENSMUSG00000034855, ENSMUSG00000057554, ENSMUSG00000054400, ENSMUSG00000049130, ENSMUSG00000025340, ENSMUSG00000000982, ENSMUSG00000023046, ENSMUSG00000026872, ENSMUSG00000025743, ENSMUSG00000022831, ENSMUSG00000021109, ENSMUSG00000035385, ENSMUSG00000073982, ENSMUSG00000030536, ENSMUSG00000005087, ENSMUSG00000027398, ENSMUSG00000026581, ENSMUSG00000027995, ENSMUSG00000049103, ENSMUSG00000023034, ENSMUSG00000041736, ENSMUSG00000029379, ENSMUSG00000044768, ENSMUSG00000026425, ENSMUSG00000028525, ENSMUSG00000024401, ENSMUSG00000043953, ENSMUSG00000023951, ENSMUSG00000042265, ENSMUSG00000026826, ENSMUSG00000021614, ENSMUSG00000019122, ENSMUSG00000062991, ENSMUSG00000035373, ENSMUSG00000015766, ENSMUSG00000036986, ENSMUSG00000018927, ENSMUSG00000079227, ENSMUSG00000029528, ENSMUSG00000040152, ENSMUSG00000025408, ENSMUSG00000025804, ENSMUSG00000058427	534	1026	20406	1.93675	0.0499003	0.000140604	0.000125061
GOTERM_BP_FAT	GO:0048245~eosinophil chemotaxis	7	1.24334	8.75995e-06	ENSMUSG00000018927, ENSMUSG00000019122, ENSMUSG00000035373, ENSMUSG00000035352, ENSMUSG00000035385, ENSMUSG00000000982, ENSMUSG00000018930	534	20	20406	13.3747	0.0520167	0.000145927	0.000129796
GOTERM_BP_FAT	GO:0072677~eosinophil migration	7	1.24334	1.19941e-05	ENSMUSG00000018927, ENSMUSG00000019122, ENSMUSG00000035373, ENSMUSG00000035352, ENSMUSG00000035385, ENSMUSG00000000982, ENSMUSG00000018930	534	21	20406	12.7378	0.0705295	0.000194489	0.000172989
GOTERM_BP_FAT	GO:0072676~lymphocyte migration	11	1.95382	2.17809e-05	ENSMUSG00000034855, ENSMUSG00000042682, ENSMUSG00000054400, ENSMUSG00000018927, ENSMUSG00000019122, ENSMUSG00000035373, ENSMUSG00000035352, ENSMUSG00000035385, ENSMUSG00000049103, ENSMUSG00000000982, ENSMUSG00000018930	534	74	20406	5.68038	0.124378	0.000335721	0.000298609
GOTERM_BP_FAT	GO:0071674~mononuclear cell migration	14	2.48668	2.86721e-05	ENSMUSG00000026271, ENSMUSG00000034855, ENSMUSG00000054400, ENSMUSG00000027398, ENSMUSG00000018927, ENSMUSG00000049103, ENSMUSG00000000982, ENSMUSG00000042682, ENSMUSG00000019122, ENSMUSG00000035373, ENSMUSG00000035352, ENSMUSG00000035385, ENSMUSG00000015766, ENSMUSG00000018930	534	127	20406	4.21251	0.160413	0.000427418	0.000380169
GOTERM_BP_FAT	GO:0002548~monocyte chemotaxis	8	1.42096	4.15759e-05	ENSMUSG00000018927, ENSMUSG00000019122, ENSMUSG00000035373, ENSMUSG00000035352, ENSMUSG00000035385, ENSMUSG00000049103, ENSMUSG00000000982, ENSMUSG00000018930	534	37	20406	8.26237	0.223947	0.000592262	0.00052679
GOTERM_BP_FAT	GO:0007204~positive regulation of cytosolic calcium ion concentration	18	3.19716	4.20792e-05	ENSMUSG00000026271, ENSMUSG00000052270, ENSMUSG00000049130, ENSMUSG00000027398, ENSMUSG00000079227, ENSMUSG00000046908, ENSMUSG00000049103, ENSMUSG00000000982, ENSMUSG00000029379, ENSMUSG00000028207, ENSMUSG00000000682, ENSMUSG00000043953, ENSMUSG00000025804, ENSMUSG00000020611, ENSMUSG00000045551, ENSMUSG00000042190, ENSMUSG00000030102, ENSMUSG00000058427	534	211	20406	3.25992	0.226326	0.000596644	0.000530687
GOTERM_BP_FAT	GO:0048870~cell motility	57	10.1243	5.07836e-05	ENSMUSG00000044948, ENSMUSG00000042682, ENSMUSG00000021877, ENSMUSG00000042284, ENSMUSG00000004936, ENSMUSG00000031714, ENSMUSG00000035352, ENSMUSG00000018736, ENSMUSG00000058715, ENSMUSG00000018930, ENSMUSG00000026271, ENSMUSG00000034855, ENSMUSG00000057554, ENSMUSG00000054400, ENSMUSG00000049130, ENSMUSG00000025340, ENSMUSG00000029580, ENSMUSG00000000982, ENSMUSG00000023046, ENSMUSG00000026872, ENSMUSG00000025743, ENSMUSG00000022831, ENSMUSG00000021109, ENSMUSG00000035385, ENSMUSG00000073982, ENSMUSG00000030536, ENSMUSG00000053560, ENSMUSG00000005087, ENSMUSG00000027398, ENSMUSG00000026463, ENSMUSG00000026581, ENSMUSG00000027995, ENSMUSG00000049103, ENSMUSG00000023034, ENSMUSG00000041736, ENSMUSG00000029379, ENSMUSG00000044768, ENSMUSG00000026425, ENSMUSG00000028525, ENSMUSG00000024401, ENSMUSG00000043953, ENSMUSG00000023951, ENSMUSG00000042265, ENSMUSG00000026826, ENSMUSG00000021614, ENSMUSG00000019122, ENSMUSG00000062991, ENSMUSG00000035373, ENSMUSG00000015766, ENSMUSG00000036986, ENSMUSG00000018927, ENSMUSG00000079227, ENSMUSG00000029528, ENSMUSG00000040152, ENSMUSG00000025408, ENSMUSG00000025804, ENSMUSG00000058427	534	1245	20406	1.74953	0.266323	0.000711788	0.000633103
KEGG_PATHWAY	mmu04060:Cytokine-cytokine receptor interaction	23	4.08526	0.000302427	ENSMUSG00000058755, ENSMUSG00000033467, ENSMUSG00000034855, ENSMUSG00000030341, ENSMUSG00000032089, ENSMUSG00000027398, ENSMUSG00000018927, ENSMUSG00000079227, ENSMUSG00000049103, ENSMUSG00000000982, ENSMUSG00000026981, ENSMUSG00000029379, ENSMUSG00000024401, ENSMUSG00000025804, ENSMUSG00000025746, ENSMUSG00000019122, ENSMUSG00000035373, ENSMUSG00000035352, ENSMUSG00000035385, ENSMUSG00000031712, ENSMUSG00000018930, ENSMUSG00000039217, ENSMUSG00000058427	323	294	9718	2.35372	0.0812052	0.00197633	0.00149807
GOTERM_BP_FAT	GO:0061844~antimicrobial humoral immune response mediated by antimicrobial peptide	12	2.13144	0.00395702	ENSMUSG00000034855, ENSMUSG00000060802, ENSMUSG00000057666, ENSMUSG00000018927, ENSMUSG00000019122, ENSMUSG00000035373, ENSMUSG00000035352, ENSMUSG00000035385, ENSMUSG00000000982, ENSMUSG00000029379, ENSMUSG00000018930, ENSMUSG00000058427	534	164	20406	2.79611	1	0.0334681	0.0297684
GOTERM_BP_FAT	GO:0043547~positive regulation of GTPase activity	14	2.48668	0.00477188	ENSMUSG00000018927, ENSMUSG00000041959, ENSMUSG00000000982, ENSMUSG00000026425, ENSMUSG00000042700, ENSMUSG00000042364, ENSMUSG00000019122, ENSMUSG00000035373, ENSMUSG00000035352, ENSMUSG00000018736, ENSMUSG00000035385, ENSMUSG00000073982, ENSMUSG00000018930, ENSMUSG00000037820	534	217	20406	2.46539	1	0.0390525	0.0347354
GOTERM_BP_FAT	GO:0006959~humoral immune response	18	3.19716	0.00545878	ENSMUSG00000034855, ENSMUSG00000060802, ENSMUSG00000057666, ENSMUSG00000018927, ENSMUSG00000024164, ENSMUSG00000049103, ENSMUSG00000000982, ENSMUSG00000029379, ENSMUSG00000024401, ENSMUSG00000090231, ENSMUSG00000017002, ENSMUSG00000001128, ENSMUSG00000019122, ENSMUSG00000035373, ENSMUSG00000035352, ENSMUSG00000035385, ENSMUSG00000018930, ENSMUSG00000058427	534	325	20406	2.11644	1	0.0433362	0.0385456
GOTERM_BP_FAT	GO:0043087~regulation of GTPase activity	16	2.84192	0.0124668	ENSMUSG00000018927, ENSMUSG00000041959, ENSMUSG00000004952, ENSMUSG00000000982, ENSMUSG00000026425, ENSMUSG00000042700, ENSMUSG00000042364, ENSMUSG00000019122, ENSMUSG00000035373, ENSMUSG00000035352, ENSMUSG00000018736, ENSMUSG00000035385, ENSMUSG00000073982, ENSMUSG00000030536, ENSMUSG00000018930, ENSMUSG00000037820	534	299	20406	2.04487	1	0.0837894	0.0745268
GOTERM_BP_FAT	GO:0019730~antimicrobial humoral response	13	2.30906	0.0136896	ENSMUSG00000034855, ENSMUSG00000060802, ENSMUSG00000057666, ENSMUSG00000018927, ENSMUSG00000000982, ENSMUSG00000029379, ENSMUSG00000017002, ENSMUSG00000019122, ENSMUSG00000035373, ENSMUSG00000035352, ENSMUSG00000035385, ENSMUSG00000018930, ENSMUSG00000058427	534	221	20406	2.24785	1	0.0893634	0.0794846
GOTERM_BP_FAT	GO:0007186~G protein-coupled receptor signaling pathway	29	5.15098	0.999928	ENSMUSG00000052270, ENSMUSG00000053101, ENSMUSG00000046908, ENSMUSG00000042228, ENSMUSG00000049103, ENSMUSG00000020120, ENSMUSG00000029379, ENSMUSG00000021298, ENSMUSG00000043953, ENSMUSG00000045551, ENSMUSG00000019122, ENSMUSG00000035373, ENSMUSG00000035352, ENSMUSG00000018930, ENSMUSG00000030102, ENSMUSG00000026271, ENSMUSG00000034855, ENSMUSG00000049130, ENSMUSG00000018927, ENSMUSG00000079227, ENSMUSG00000051177, ENSMUSG00000000982, ENSMUSG00000025804, ENSMUSG00000020611, ENSMUSG00000056529, ENSMUSG00000035385, ENSMUSG00000042190, ENSMUSG00000037820, ENSMUSG00000058427	534	1958	20406	0.565981	1	1	0.999928
Annotation Cluster 30	Enrichment Score: 6.296981758911912
Category	Term	Count	%	PValue	Genes	List Total	Pop Hits	Pop Total	Fold Enrichment	Bonferroni	Benjamini	FDR
GOTERM_BP_FAT	GO:0051246~regulation of protein metabolic process	129	22.913	4.06725e-15	ENSMUSG00000030265, ENSMUSG00000041959, ENSMUSG00000020184, ENSMUSG00000044786, ENSMUSG00000020349, ENSMUSG00000004936, ENSMUSG00000019505, ENSMUSG00000032688, ENSMUSG00000018899, ENSMUSG00000025340, ENSMUSG00000026031, ENSMUSG00000024014, ENSMUSG00000004266, ENSMUSG00000021025, ENSMUSG00000020696, ENSMUSG00000022876, ENSMUSG00000040296, ENSMUSG00000025746, ENSMUSG00000027808, ENSMUSG00000020859, ENSMUSG00000030536, ENSMUSG00000096727, ENSMUSG00000037447, ENSMUSG00000015312, ENSMUSG00000042228, ENSMUSG00000023034, ENSMUSG00000049502, ENSMUSG00000003541, ENSMUSG00000028207, ENSMUSG00000063524, ENSMUSG00000023951, ENSMUSG00000026029, ENSMUSG00000024401, ENSMUSG00000020048, ENSMUSG00000026946, ENSMUSG00000022867, ENSMUSG00000022901, ENSMUSG00000022906, ENSMUSG00000030921, ENSMUSG00000039217, ENSMUSG00000036986, ENSMUSG00000078853, ENSMUSG00000024079, ENSMUSG00000040435, ENSMUSG00000029528, ENSMUSG00000021486, ENSMUSG00000040152, ENSMUSG00000022216, ENSMUSG00000040033, ENSMUSG00000031729, ENSMUSG00000015656, ENSMUSG00000011179, ENSMUSG00000029474, ENSMUSG00000058755, ENSMUSG00000032487, ENSMUSG00000057666, ENSMUSG00000030341, ENSMUSG00000032000, ENSMUSG00000029471, ENSMUSG00000078763, ENSMUSG00000063268, ENSMUSG00000047735, ENSMUSG00000020423, ENSMUSG00000017002, ENSMUSG00000042284, ENSMUSG00000031714, ENSMUSG00000035354, ENSMUSG00000031712, ENSMUSG00000034422, ENSMUSG00000049130, ENSMUSG00000032231, ENSMUSG00000053113, ENSMUSG00000029580, ENSMUSG00000051177, ENSMUSG00000075122, ENSMUSG00000032193, ENSMUSG00000026872, ENSMUSG00000046879, ENSMUSG00000020893, ENSMUSG00000022831, ENSMUSG00000024338, ENSMUSG00000024613, ENSMUSG00000021109, ENSMUSG00000003814, ENSMUSG00000038612, ENSMUSG00000010067, ENSMUSG00000030697, ENSMUSG00000038855, ENSMUSG00000031652, ENSMUSG00000030681, ENSMUSG00000005087, ENSMUSG00000030560, ENSMUSG00000027398, ENSMUSG00000026463, ENSMUSG00000024164, ENSMUSG00000027951, ENSMUSG00000026104, ENSMUSG00000112148, ENSMUSG00000041736, ENSMUSG00000020484, ENSMUSG00000045658, ENSMUSG00000079197, ENSMUSG00000112023, ENSMUSG00000026864, ENSMUSG00000046223, ENSMUSG00000021614, ENSMUSG00000062991, ENSMUSG00000035692, ENSMUSG00000058818, ENSMUSG00000037992, ENSMUSG00000034640, ENSMUSG00000046062, ENSMUSG00000032501, ENSMUSG00000038965, ENSMUSG00000027381, ENSMUSG00000052684, ENSMUSG00000026177, ENSMUSG00000032294, ENSMUSG00000023067, ENSMUSG00000024397, ENSMUSG00000039361, ENSMUSG00000022534, ENSMUSG00000063694, ENSMUSG00000030717, ENSMUSG00000038156, ENSMUSG00000002307, ENSMUSG00000099974, ENSMUSG00000056529, ENSMUSG00000050029	534	2444	20406	2.017	2.50495e-11	2.55649e-13	2.27388e-13
GOTERM_BP_FAT	GO:0051247~positive regulation of protein metabolic process	82	14.5648	5.10564e-12	ENSMUSG00000030265, ENSMUSG00000058755, ENSMUSG00000032487, ENSMUSG00000030341, ENSMUSG00000032000, ENSMUSG00000029471, ENSMUSG00000041959, ENSMUSG00000020184, ENSMUSG00000020349, ENSMUSG00000042284, ENSMUSG00000004936, ENSMUSG00000031714, ENSMUSG00000031712, ENSMUSG00000019505, ENSMUSG00000034422, ENSMUSG00000032688, ENSMUSG00000032231, ENSMUSG00000075122, ENSMUSG00000051177, ENSMUSG00000024014, ENSMUSG00000032193, ENSMUSG00000026872, ENSMUSG00000046879, ENSMUSG00000021025, ENSMUSG00000040296, ENSMUSG00000022831, ENSMUSG00000025746, ENSMUSG00000027808, ENSMUSG00000030536, ENSMUSG00000037447, ENSMUSG00000038612, ENSMUSG00000010067, ENSMUSG00000005087, ENSMUSG00000030560, ENSMUSG00000027398, ENSMUSG00000024164, ENSMUSG00000042228, ENSMUSG00000026104, ENSMUSG00000020484, ENSMUSG00000003541, ENSMUSG00000079197, ENSMUSG00000028207, ENSMUSG00000063524, ENSMUSG00000024401, ENSMUSG00000023951, ENSMUSG00000026029, ENSMUSG00000026864, ENSMUSG00000026946, ENSMUSG00000046223, ENSMUSG00000022901, ENSMUSG00000062991, ENSMUSG00000022906, ENSMUSG00000058818, ENSMUSG00000046062, ENSMUSG00000030921, ENSMUSG00000034640, ENSMUSG00000039217, ENSMUSG00000032501, ENSMUSG00000036986, ENSMUSG00000038965, ENSMUSG00000027381, ENSMUSG00000078853, ENSMUSG00000026177, ENSMUSG00000032294, ENSMUSG00000040435, ENSMUSG00000029528, ENSMUSG00000023067, ENSMUSG00000024397, ENSMUSG00000021486, ENSMUSG00000039361, ENSMUSG00000040152, ENSMUSG00000022216, ENSMUSG00000022534, ENSMUSG00000063694, ENSMUSG00000031729, ENSMUSG00000030717, ENSMUSG00000038156, ENSMUSG00000002307, ENSMUSG00000099974, ENSMUSG00000056529, ENSMUSG00000015656, ENSMUSG00000050029	534	1382	20406	2.26737	3.11345e-08	2.35051e-10	2.09067e-10
GOTERM_BP_FAT	GO:0031399~regulation of protein modification process	82	14.5648	7.19415e-12	ENSMUSG00000030265, ENSMUSG00000058755, ENSMUSG00000032487, ENSMUSG00000030341, ENSMUSG00000032000, ENSMUSG00000029471, ENSMUSG00000078763, ENSMUSG00000063268, ENSMUSG00000020349, ENSMUSG00000042284, ENSMUSG00000004936, ENSMUSG00000031714, ENSMUSG00000035354, ENSMUSG00000031712, ENSMUSG00000019505, ENSMUSG00000034422, ENSMUSG00000032688, ENSMUSG00000018899, ENSMUSG00000049130, ENSMUSG00000025340, ENSMUSG00000032231, ENSMUSG00000053113, ENSMUSG00000029580, ENSMUSG00000075122, ENSMUSG00000024014, ENSMUSG00000026872, ENSMUSG00000004266, ENSMUSG00000046879, ENSMUSG00000022876, ENSMUSG00000022831, ENSMUSG00000025746, ENSMUSG00000021109, ENSMUSG00000020859, ENSMUSG00000030536, ENSMUSG00000037447, ENSMUSG00000015312, ENSMUSG00000010067, ENSMUSG00000038855, ENSMUSG00000030697, ENSMUSG00000031652, ENSMUSG00000030681, ENSMUSG00000005087, ENSMUSG00000027398, ENSMUSG00000026463, ENSMUSG00000024164, ENSMUSG00000042228, ENSMUSG00000027951, ENSMUSG00000112148, ENSMUSG00000041736, ENSMUSG00000020484, ENSMUSG00000049502, ENSMUSG00000045658, ENSMUSG00000112023, ENSMUSG00000024401, ENSMUSG00000023951, ENSMUSG00000026864, ENSMUSG00000020048, ENSMUSG00000026946, ENSMUSG00000021614, ENSMUSG00000046223, ENSMUSG00000022901, ENSMUSG00000062991, ENSMUSG00000035692, ENSMUSG00000022906, ENSMUSG00000058818, ENSMUSG00000046062, ENSMUSG00000039217, ENSMUSG00000032501, ENSMUSG00000036986, ENSMUSG00000038965, ENSMUSG00000052684, ENSMUSG00000078853, ENSMUSG00000026177, ENSMUSG00000040435, ENSMUSG00000029528, ENSMUSG00000023067, ENSMUSG00000024397, ENSMUSG00000040152, ENSMUSG00000040033, ENSMUSG00000030717, ENSMUSG00000002307, ENSMUSG00000050029	534	1391	20406	2.2527	4.38698e-08	3.20166e-10	2.84773e-10
GOTERM_BP_FAT	GO:0019220~regulation of phosphate metabolic process	79	14.032	2.28805e-11	ENSMUSG00000030265, ENSMUSG00000058755, ENSMUSG00000032487, ENSMUSG00000030341, ENSMUSG00000032000, ENSMUSG00000029471, ENSMUSG00000078763, ENSMUSG00000020349, ENSMUSG00000042284, ENSMUSG00000004936, ENSMUSG00000031714, ENSMUSG00000035354, ENSMUSG00000031712, ENSMUSG00000034422, ENSMUSG00000032688, ENSMUSG00000018899, ENSMUSG00000074151, ENSMUSG00000049130, ENSMUSG00000025340, ENSMUSG00000032231, ENSMUSG00000053113, ENSMUSG00000029580, ENSMUSG00000075122, ENSMUSG00000024014, ENSMUSG00000032193, ENSMUSG00000026872, ENSMUSG00000004266, ENSMUSG00000046879, ENSMUSG00000022876, ENSMUSG00000022831, ENSMUSG00000025746, ENSMUSG00000021109, ENSMUSG00000020859, ENSMUSG00000030536, ENSMUSG00000015312, ENSMUSG00000038855, ENSMUSG00000030697, ENSMUSG00000030681, ENSMUSG00000005087, ENSMUSG00000027398, ENSMUSG00000024164, ENSMUSG00000028249, ENSMUSG00000003226, ENSMUSG00000042228, ENSMUSG00000027951, ENSMUSG00000112148, ENSMUSG00000020120, ENSMUSG00000041736, ENSMUSG00000020484, ENSMUSG00000045658, ENSMUSG00000003541, ENSMUSG00000112023, ENSMUSG00000063524, ENSMUSG00000024401, ENSMUSG00000023951, ENSMUSG00000020048, ENSMUSG00000021614, ENSMUSG00000046223, ENSMUSG00000022901, ENSMUSG00000062991, ENSMUSG00000022906, ENSMUSG00000058818, ENSMUSG00000046062, ENSMUSG00000039217, ENSMUSG00000032501, ENSMUSG00000052684, ENSMUSG00000078853, ENSMUSG00000026177, ENSMUSG00000040435, ENSMUSG00000029528, ENSMUSG00000009013, ENSMUSG00000023067, ENSMUSG00000024397, ENSMUSG00000040152, ENSMUSG00000040033, ENSMUSG00000030717, ENSMUSG00000002307, ENSMUSG00000056529, ENSMUSG00000050029	534	1345	20406	2.24451	1.39525e-07	9.62086e-10	8.55731e-10
GOTERM_BP_FAT	GO:0051174~regulation of phosphorus metabolic process	79	14.032	2.42848e-11	ENSMUSG00000030265, ENSMUSG00000058755, ENSMUSG00000032487, ENSMUSG00000030341, ENSMUSG00000032000, ENSMUSG00000029471, ENSMUSG00000078763, ENSMUSG00000020349, ENSMUSG00000042284, ENSMUSG00000004936, ENSMUSG00000031714, ENSMUSG00000035354, ENSMUSG00000031712, ENSMUSG00000034422, ENSMUSG00000032688, ENSMUSG00000018899, ENSMUSG00000074151, ENSMUSG00000049130, ENSMUSG00000025340, ENSMUSG00000032231, ENSMUSG00000053113, ENSMUSG00000029580, ENSMUSG00000075122, ENSMUSG00000024014, ENSMUSG00000032193, ENSMUSG00000026872, ENSMUSG00000004266, ENSMUSG00000046879, ENSMUSG00000022876, ENSMUSG00000022831, ENSMUSG00000025746, ENSMUSG00000021109, ENSMUSG00000020859, ENSMUSG00000030536, ENSMUSG00000015312, ENSMUSG00000038855, ENSMUSG00000030697, ENSMUSG00000030681, ENSMUSG00000005087, ENSMUSG00000027398, ENSMUSG00000024164, ENSMUSG00000028249, ENSMUSG00000003226, ENSMUSG00000042228, ENSMUSG00000027951, ENSMUSG00000112148, ENSMUSG00000020120, ENSMUSG00000041736, ENSMUSG00000020484, ENSMUSG00000045658, ENSMUSG00000003541, ENSMUSG00000112023, ENSMUSG00000063524, ENSMUSG00000024401, ENSMUSG00000023951, ENSMUSG00000020048, ENSMUSG00000021614, ENSMUSG00000046223, ENSMUSG00000022901, ENSMUSG00000062991, ENSMUSG00000022906, ENSMUSG00000058818, ENSMUSG00000046062, ENSMUSG00000039217, ENSMUSG00000032501, ENSMUSG00000052684, ENSMUSG00000078853, ENSMUSG00000026177, ENSMUSG00000040435, ENSMUSG00000029528, ENSMUSG00000009013, ENSMUSG00000023067, ENSMUSG00000024397, ENSMUSG00000040152, ENSMUSG00000040033, ENSMUSG00000030717, ENSMUSG00000002307, ENSMUSG00000056529, ENSMUSG00000050029	534	1347	20406	2.24118	1.48089e-07	1.00724e-09	8.95893e-10
GOTERM_BP_FAT	GO:0042325~regulation of phosphorylation	67	11.9005	1.91318e-09	ENSMUSG00000030265, ENSMUSG00000058755, ENSMUSG00000032487, ENSMUSG00000030341, ENSMUSG00000032000, ENSMUSG00000029471, ENSMUSG00000078763, ENSMUSG00000020349, ENSMUSG00000004936, ENSMUSG00000031714, ENSMUSG00000035354, ENSMUSG00000031712, ENSMUSG00000034422, ENSMUSG00000032688, ENSMUSG00000018899, ENSMUSG00000074151, ENSMUSG00000049130, ENSMUSG00000025340, ENSMUSG00000032231, ENSMUSG00000053113, ENSMUSG00000029580, ENSMUSG00000075122, ENSMUSG00000024014, ENSMUSG00000026872, ENSMUSG00000004266, ENSMUSG00000046879, ENSMUSG00000022876, ENSMUSG00000022831, ENSMUSG00000025746, ENSMUSG00000020859, ENSMUSG00000030536, ENSMUSG00000015312, ENSMUSG00000038855, ENSMUSG00000030697, ENSMUSG00000030681, ENSMUSG00000005087, ENSMUSG00000027398, ENSMUSG00000024164, ENSMUSG00000028249, ENSMUSG00000003226, ENSMUSG00000042228, ENSMUSG00000027951, ENSMUSG00000112148, ENSMUSG00000020484, ENSMUSG00000045658, ENSMUSG00000112023, ENSMUSG00000024401, ENSMUSG00000023951, ENSMUSG00000046223, ENSMUSG00000022901, ENSMUSG00000062991, ENSMUSG00000022906, ENSMUSG00000046062, ENSMUSG00000039217, ENSMUSG00000032501, ENSMUSG00000052684, ENSMUSG00000078853, ENSMUSG00000026177, ENSMUSG00000040435, ENSMUSG00000029528, ENSMUSG00000009013, ENSMUSG00000023067, ENSMUSG00000024397, ENSMUSG00000040152, ENSMUSG00000040033, ENSMUSG00000002307, ENSMUSG00000050029	534	1158	20406	2.21097	1.16665e-05	5.86163e-08	5.21365e-08
GOTERM_BP_FAT	GO:0001932~regulation of protein phosphorylation	62	11.0124	8.34012e-09	ENSMUSG00000030265, ENSMUSG00000058755, ENSMUSG00000032487, ENSMUSG00000030341, ENSMUSG00000029471, ENSMUSG00000078763, ENSMUSG00000020349, ENSMUSG00000004936, ENSMUSG00000031714, ENSMUSG00000035354, ENSMUSG00000031712, ENSMUSG00000034422, ENSMUSG00000032688, ENSMUSG00000018899, ENSMUSG00000049130, ENSMUSG00000025340, ENSMUSG00000032231, ENSMUSG00000053113, ENSMUSG00000029580, ENSMUSG00000075122, ENSMUSG00000024014, ENSMUSG00000026872, ENSMUSG00000004266, ENSMUSG00000046879, ENSMUSG00000022876, ENSMUSG00000022831, ENSMUSG00000025746, ENSMUSG00000020859, ENSMUSG00000030536, ENSMUSG00000015312, ENSMUSG00000038855, ENSMUSG00000030697, ENSMUSG00000030681, ENSMUSG00000005087, ENSMUSG00000027398, ENSMUSG00000024164, ENSMUSG00000042228, ENSMUSG00000027951, ENSMUSG00000112148, ENSMUSG00000020484, ENSMUSG00000045658, ENSMUSG00000112023, ENSMUSG00000024401, ENSMUSG00000023951, ENSMUSG00000046223, ENSMUSG00000022901, ENSMUSG00000062991, ENSMUSG00000022906, ENSMUSG00000046062, ENSMUSG00000039217, ENSMUSG00000032501, ENSMUSG00000052684, ENSMUSG00000078853, ENSMUSG00000026177, ENSMUSG00000040435, ENSMUSG00000029528, ENSMUSG00000023067, ENSMUSG00000024397, ENSMUSG00000040152, ENSMUSG00000040033, ENSMUSG00000002307, ENSMUSG00000050029	534	1070	20406	2.21424	5.08568e-05	2.31135e-07	2.05584e-07
GOTERM_BP_FAT	GO:0031401~positive regulation of protein modification process	53	9.41385	6.47443e-08	ENSMUSG00000030265, ENSMUSG00000058755, ENSMUSG00000032487, ENSMUSG00000030341, ENSMUSG00000032000, ENSMUSG00000029471, ENSMUSG00000020349, ENSMUSG00000042284, ENSMUSG00000004936, ENSMUSG00000031714, ENSMUSG00000031712, ENSMUSG00000019505, ENSMUSG00000034422, ENSMUSG00000032688, ENSMUSG00000032231, ENSMUSG00000075122, ENSMUSG00000024014, ENSMUSG00000026872, ENSMUSG00000046879, ENSMUSG00000022831, ENSMUSG00000025746, ENSMUSG00000030536, ENSMUSG00000037447, ENSMUSG00000010067, ENSMUSG00000005087, ENSMUSG00000027398, ENSMUSG00000024164, ENSMUSG00000042228, ENSMUSG00000020484, ENSMUSG00000024401, ENSMUSG00000023951, ENSMUSG00000026864, ENSMUSG00000026946, ENSMUSG00000046223, ENSMUSG00000022901, ENSMUSG00000062991, ENSMUSG00000022906, ENSMUSG00000058818, ENSMUSG00000046062, ENSMUSG00000039217, ENSMUSG00000032501, ENSMUSG00000036986, ENSMUSG00000038965, ENSMUSG00000078853, ENSMUSG00000026177, ENSMUSG00000040435, ENSMUSG00000029528, ENSMUSG00000023067, ENSMUSG00000024397, ENSMUSG00000040152, ENSMUSG00000030717, ENSMUSG00000002307, ENSMUSG00000050029	534	895	20406	2.26292	0.000394733	1.55412e-06	1.38232e-06
GOTERM_BP_FAT	GO:0045937~positive regulation of phosphate metabolic process	49	8.70337	4.06369e-07	ENSMUSG00000030265, ENSMUSG00000058755, ENSMUSG00000032487, ENSMUSG00000030341, ENSMUSG00000029471, ENSMUSG00000020349, ENSMUSG00000042284, ENSMUSG00000004936, ENSMUSG00000031714, ENSMUSG00000031712, ENSMUSG00000034422, ENSMUSG00000032688, ENSMUSG00000032231, ENSMUSG00000075122, ENSMUSG00000024014, ENSMUSG00000026872, ENSMUSG00000046879, ENSMUSG00000022831, ENSMUSG00000025746, ENSMUSG00000030536, ENSMUSG00000005087, ENSMUSG00000027398, ENSMUSG00000024164, ENSMUSG00000028249, ENSMUSG00000003226, ENSMUSG00000042228, ENSMUSG00000020120, ENSMUSG00000020484, ENSMUSG00000045658, ENSMUSG00000063524, ENSMUSG00000024401, ENSMUSG00000023951, ENSMUSG00000046223, ENSMUSG00000022901, ENSMUSG00000062991, ENSMUSG00000022906, ENSMUSG00000058818, ENSMUSG00000046062, ENSMUSG00000039217, ENSMUSG00000078853, ENSMUSG00000026177, ENSMUSG00000040435, ENSMUSG00000029528, ENSMUSG00000023067, ENSMUSG00000024397, ENSMUSG00000040152, ENSMUSG00000002307, ENSMUSG00000056529, ENSMUSG00000050029	534	845	20406	2.21593	0.00247497	8.54356e-06	7.5991e-06
GOTERM_BP_FAT	GO:0010562~positive regulation of phosphorus metabolic process	49	8.70337	4.06369e-07	ENSMUSG00000030265, ENSMUSG00000058755, ENSMUSG00000032487, ENSMUSG00000030341, ENSMUSG00000029471, ENSMUSG00000020349, ENSMUSG00000042284, ENSMUSG00000004936, ENSMUSG00000031714, ENSMUSG00000031712, ENSMUSG00000034422, ENSMUSG00000032688, ENSMUSG00000032231, ENSMUSG00000075122, ENSMUSG00000024014, ENSMUSG00000026872, ENSMUSG00000046879, ENSMUSG00000022831, ENSMUSG00000025746, ENSMUSG00000030536, ENSMUSG00000005087, ENSMUSG00000027398, ENSMUSG00000024164, ENSMUSG00000028249, ENSMUSG00000003226, ENSMUSG00000042228, ENSMUSG00000020120, ENSMUSG00000020484, ENSMUSG00000045658, ENSMUSG00000063524, ENSMUSG00000024401, ENSMUSG00000023951, ENSMUSG00000046223, ENSMUSG00000022901, ENSMUSG00000062991, ENSMUSG00000022906, ENSMUSG00000058818, ENSMUSG00000046062, ENSMUSG00000039217, ENSMUSG00000078853, ENSMUSG00000026177, ENSMUSG00000040435, ENSMUSG00000029528, ENSMUSG00000023067, ENSMUSG00000024397, ENSMUSG00000040152, ENSMUSG00000002307, ENSMUSG00000056529, ENSMUSG00000050029	534	845	20406	2.21593	0.00247497	8.54356e-06	7.5991e-06
GOTERM_BP_FAT	GO:0042327~positive regulation of phosphorylation	42	7.46004	6.75278e-06	ENSMUSG00000030265, ENSMUSG00000058755, ENSMUSG00000032487, ENSMUSG00000005087, ENSMUSG00000030341, ENSMUSG00000027398, ENSMUSG00000029471, ENSMUSG00000024164, ENSMUSG00000028249, ENSMUSG00000003226, ENSMUSG00000042228, ENSMUSG00000020484, ENSMUSG00000023951, ENSMUSG00000024401, ENSMUSG00000046223, ENSMUSG00000020349, ENSMUSG00000022901, ENSMUSG00000062991, ENSMUSG00000004936, ENSMUSG00000022906, ENSMUSG00000031714, ENSMUSG00000031712, ENSMUSG00000034422, ENSMUSG00000032688, ENSMUSG00000039217, ENSMUSG00000032231, ENSMUSG00000078853, ENSMUSG00000075122, ENSMUSG00000026177, ENSMUSG00000040435, ENSMUSG00000024014, ENSMUSG00000026872, ENSMUSG00000029528, ENSMUSG00000023067, ENSMUSG00000024397, ENSMUSG00000046879, ENSMUSG00000040152, ENSMUSG00000022831, ENSMUSG00000025746, ENSMUSG00000002307, ENSMUSG00000030536, ENSMUSG00000050029	534	747	20406	2.14855	0.0403423	0.000115977	0.000103156
GOTERM_BP_FAT	GO:0001934~positive regulation of protein phosphorylation	40	7.1048	7.29544e-06	ENSMUSG00000030265, ENSMUSG00000058755, ENSMUSG00000032487, ENSMUSG00000005087, ENSMUSG00000030341, ENSMUSG00000027398, ENSMUSG00000029471, ENSMUSG00000024164, ENSMUSG00000042228, ENSMUSG00000020484, ENSMUSG00000023951, ENSMUSG00000024401, ENSMUSG00000046223, ENSMUSG00000020349, ENSMUSG00000022901, ENSMUSG00000062991, ENSMUSG00000004936, ENSMUSG00000022906, ENSMUSG00000031714, ENSMUSG00000031712, ENSMUSG00000034422, ENSMUSG00000032688, ENSMUSG00000039217, ENSMUSG00000032231, ENSMUSG00000078853, ENSMUSG00000075122, ENSMUSG00000026177, ENSMUSG00000040435, ENSMUSG00000024014, ENSMUSG00000026872, ENSMUSG00000029528, ENSMUSG00000023067, ENSMUSG00000024397, ENSMUSG00000046879, ENSMUSG00000040152, ENSMUSG00000022831, ENSMUSG00000025746, ENSMUSG00000002307, ENSMUSG00000030536, ENSMUSG00000050029	534	697	20406	2.19303	0.0435127	0.000124945	0.000111133
GOTERM_BP_FAT	GO:0045859~regulation of protein kinase activity	30	5.3286	0.000187282	ENSMUSG00000030681, ENSMUSG00000027398, ENSMUSG00000042228, ENSMUSG00000027951, ENSMUSG00000112148, ENSMUSG00000112023, ENSMUSG00000024401, ENSMUSG00000020349, ENSMUSG00000022901, ENSMUSG00000062991, ENSMUSG00000004936, ENSMUSG00000031714, ENSMUSG00000035354, ENSMUSG00000032688, ENSMUSG00000032501, ENSMUSG00000049130, ENSMUSG00000029580, ENSMUSG00000078853, ENSMUSG00000026177, ENSMUSG00000024014, ENSMUSG00000026872, ENSMUSG00000029528, ENSMUSG00000023067, ENSMUSG00000004266, ENSMUSG00000046879, ENSMUSG00000040152, ENSMUSG00000002307, ENSMUSG00000030536, ENSMUSG00000050029, ENSMUSG00000015312	534	535	20406	2.14281	0.680868	0.00232867	0.00207125
GOTERM_BP_FAT	GO:0043549~regulation of kinase activity	32	5.68384	0.000282945	ENSMUSG00000030681, ENSMUSG00000027398, ENSMUSG00000003226, ENSMUSG00000042228, ENSMUSG00000027951, ENSMUSG00000112148, ENSMUSG00000112023, ENSMUSG00000024401, ENSMUSG00000020349, ENSMUSG00000022901, ENSMUSG00000062991, ENSMUSG00000004936, ENSMUSG00000031714, ENSMUSG00000035354, ENSMUSG00000032688, ENSMUSG00000032501, ENSMUSG00000074151, ENSMUSG00000049130, ENSMUSG00000029580, ENSMUSG00000078853, ENSMUSG00000026177, ENSMUSG00000024014, ENSMUSG00000026872, ENSMUSG00000029528, ENSMUSG00000023067, ENSMUSG00000004266, ENSMUSG00000046879, ENSMUSG00000040152, ENSMUSG00000002307, ENSMUSG00000030536, ENSMUSG00000050029, ENSMUSG00000015312	534	602	20406	2.03128	0.821942	0.00337597	0.00300277
GOTERM_BP_FAT	GO:0051338~regulation of transferase activity	36	6.39432	0.000316708	ENSMUSG00000030681, ENSMUSG00000027398, ENSMUSG00000003226, ENSMUSG00000042228, ENSMUSG00000027951, ENSMUSG00000112148, ENSMUSG00000049502, ENSMUSG00000112023, ENSMUSG00000024401, ENSMUSG00000044786, ENSMUSG00000020349, ENSMUSG00000022901, ENSMUSG00000062991, ENSMUSG00000004936, ENSMUSG00000031714, ENSMUSG00000035354, ENSMUSG00000032688, ENSMUSG00000032501, ENSMUSG00000036986, ENSMUSG00000038965, ENSMUSG00000074151, ENSMUSG00000049130, ENSMUSG00000029580, ENSMUSG00000078853, ENSMUSG00000026177, ENSMUSG00000024014, ENSMUSG00000026872, ENSMUSG00000029528, ENSMUSG00000023067, ENSMUSG00000004266, ENSMUSG00000046879, ENSMUSG00000040152, ENSMUSG00000002307, ENSMUSG00000030536, ENSMUSG00000050029, ENSMUSG00000015312	534	717	20406	1.91867	0.855083	0.00372193	0.00331048
GOTERM_BP_FAT	GO:0045860~positive regulation of protein kinase activity	18	3.19716	0.00289472	ENSMUSG00000027398, ENSMUSG00000078853, ENSMUSG00000026177, ENSMUSG00000024014, ENSMUSG00000029528, ENSMUSG00000026872, ENSMUSG00000023067, ENSMUSG00000046879, ENSMUSG00000024401, ENSMUSG00000040152, ENSMUSG00000020349, ENSMUSG00000022901, ENSMUSG00000002307, ENSMUSG00000062991, ENSMUSG00000004936, ENSMUSG00000031714, ENSMUSG00000030536, ENSMUSG00000032688	534	305	20406	2.25522	1	0.0256901	0.0228502
GOTERM_BP_FAT	GO:0033674~positive regulation of kinase activity	19	3.37478	0.00544271	ENSMUSG00000027398, ENSMUSG00000078853, ENSMUSG00000026177, ENSMUSG00000003226, ENSMUSG00000024014, ENSMUSG00000029528, ENSMUSG00000026872, ENSMUSG00000023067, ENSMUSG00000046879, ENSMUSG00000024401, ENSMUSG00000040152, ENSMUSG00000020349, ENSMUSG00000022901, ENSMUSG00000002307, ENSMUSG00000062991, ENSMUSG00000004936, ENSMUSG00000031714, ENSMUSG00000030536, ENSMUSG00000032688	534	352	20406	2.06266	1	0.0432649	0.0384822
GOTERM_BP_FAT	GO:0051347~positive regulation of transferase activity	21	3.73002	0.0108674	ENSMUSG00000027398, ENSMUSG00000078853, ENSMUSG00000026177, ENSMUSG00000003226, ENSMUSG00000024014, ENSMUSG00000029528, ENSMUSG00000026872, ENSMUSG00000023067, ENSMUSG00000046879, ENSMUSG00000024401, ENSMUSG00000040152, ENSMUSG00000020349, ENSMUSG00000022901, ENSMUSG00000002307, ENSMUSG00000062991, ENSMUSG00000004936, ENSMUSG00000031714, ENSMUSG00000030536, ENSMUSG00000032688, ENSMUSG00000032501, ENSMUSG00000038965	534	435	20406	1.84479	1	0.075038	0.0667428
GOTERM_BP_FAT	GO:0071900~regulation of protein serine/threonine kinase activity	15	2.6643	0.0230064	ENSMUSG00000027398, ENSMUSG00000078853, ENSMUSG00000042228, ENSMUSG00000024014, ENSMUSG00000026872, ENSMUSG00000023067, ENSMUSG00000004266, ENSMUSG00000046879, ENSMUSG00000024401, ENSMUSG00000040152, ENSMUSG00000020349, ENSMUSG00000004936, ENSMUSG00000031714, ENSMUSG00000035354, ENSMUSG00000032501	534	294	20406	1.94967	1	0.134487	0.11962
GOTERM_BP_FAT	GO:0071902~positive regulation of protein serine/threonine kinase activity	10	1.7762	0.0249158	ENSMUSG00000040152, ENSMUSG00000027398, ENSMUSG00000020349, ENSMUSG00000078853, ENSMUSG00000004936, ENSMUSG00000031714, ENSMUSG00000024014, ENSMUSG00000026872, ENSMUSG00000046879, ENSMUSG00000024401	534	160	20406	2.38834	1	0.14372	0.127832
Annotation Cluster 31	Enrichment Score: 6.2869878978974185
Category	Term	Count	%	PValue	Genes	List Total	Pop Hits	Pop Total	Fold Enrichment	Bonferroni	Benjamini	FDR
GOTERM_BP_FAT	GO:0051049~regulation of transport	93	16.5187	7.3236e-09	ENSMUSG00000058755, ENSMUSG00000032487, ENSMUSG00000003283, ENSMUSG00000030341, ENSMUSG00000015947, ENSMUSG00000041959, ENSMUSG00000023010, ENSMUSG00000020184, ENSMUSG00000041235, ENSMUSG00000042682, ENSMUSG00000095028, ENSMUSG00000071379, ENSMUSG00000004936, ENSMUSG00000018736, ENSMUSG00000031712, ENSMUSG00000019943, ENSMUSG00000058715, ENSMUSG00000030104, ENSMUSG00000030102, ENSMUSG00000033885, ENSMUSG00000026271, ENSMUSG00000034855, ENSMUSG00000056501, ENSMUSG00000060802, ENSMUSG00000025340, ENSMUSG00000032231, ENSMUSG00000029580, ENSMUSG00000051177, ENSMUSG00000035828, ENSMUSG00000024772, ENSMUSG00000024014, ENSMUSG00000000982, ENSMUSG00000019082, ENSMUSG00000023169, ENSMUSG00000046516, ENSMUSG00000004266, ENSMUSG00000020893, ENSMUSG00000021025, ENSMUSG00000022831, ENSMUSG00000025746, ENSMUSG00000021109, ENSMUSG00000027808, ENSMUSG00000003814, ENSMUSG00000035385, ENSMUSG00000074677, ENSMUSG00000078783, ENSMUSG00000078780, ENSMUSG00000027398, ENSMUSG00000026463, ENSMUSG00000024164, ENSMUSG00000028249, ENSMUSG00000019173, ENSMUSG00000027995, ENSMUSG00000042228, ENSMUSG00000049103, ENSMUSG00000026222, ENSMUSG00000022462, ENSMUSG00000026981, ENSMUSG00000041736, ENSMUSG00000020484, ENSMUSG00000045658, ENSMUSG00000003541, ENSMUSG00000028207, ENSMUSG00000009687, ENSMUSG00000040687, ENSMUSG00000028525, ENSMUSG00000024401, ENSMUSG00000023951, ENSMUSG00000020641, ENSMUSG00000001123, ENSMUSG00000047798, ENSMUSG00000001128, ENSMUSG00000062991, ENSMUSG00000033916, ENSMUSG00000036986, ENSMUSG00000005057, ENSMUSG00000026177, ENSMUSG00000032690, ENSMUSG00000026696, ENSMUSG00000009013, ENSMUSG00000021486, ENSMUSG00000026657, ENSMUSG00000022973, ENSMUSG00000020277, ENSMUSG00000039361, ENSMUSG00000040152, ENSMUSG00000025804, ENSMUSG00000051439, ENSMUSG00000053819, ENSMUSG00000056529, ENSMUSG00000015656, ENSMUSG00000037820, ENSMUSG00000031488	534	1922	20406	1.84904	4.46583e-05	2.04826e-07	1.82183e-07
GOTERM_BP_FAT	GO:0030100~regulation of endocytosis	30	5.3286	7.63443e-08	ENSMUSG00000078783, ENSMUSG00000003283, ENSMUSG00000078780, ENSMUSG00000024164, ENSMUSG00000015947, ENSMUSG00000028249, ENSMUSG00000019173, ENSMUSG00000027995, ENSMUSG00000023951, ENSMUSG00000095028, ENSMUSG00000047798, ENSMUSG00000071379, ENSMUSG00000001128, ENSMUSG00000062991, ENSMUSG00000031712, ENSMUSG00000058715, ENSMUSG00000060802, ENSMUSG00000029580, ENSMUSG00000025340, ENSMUSG00000032231, ENSMUSG00000026177, ENSMUSG00000026696, ENSMUSG00000022973, ENSMUSG00000039361, ENSMUSG00000051439, ENSMUSG00000003814, ENSMUSG00000035385, ENSMUSG00000015656, ENSMUSG00000074677, ENSMUSG00000037820	534	357	20406	3.21122	0.000465439	1.79027e-06	1.59237e-06
GOTERM_BP_FAT	GO:0050764~regulation of phagocytosis	17	3.01954	1.20456e-07	ENSMUSG00000078783, ENSMUSG00000003283, ENSMUSG00000078780, ENSMUSG00000024164, ENSMUSG00000026177, ENSMUSG00000015947, ENSMUSG00000027995, ENSMUSG00000095028, ENSMUSG00000047798, ENSMUSG00000001128, ENSMUSG00000003814, ENSMUSG00000035385, ENSMUSG00000015656, ENSMUSG00000031712, ENSMUSG00000074677, ENSMUSG00000058715, ENSMUSG00000037820	534	122	20406	5.32483	0.00073427	2.74037e-06	2.43743e-06
GOTERM_BP_FAT	GO:0050766~positive regulation of phagocytosis	14	2.48668	5.22323e-07	ENSMUSG00000078783, ENSMUSG00000078780, ENSMUSG00000024164, ENSMUSG00000026177, ENSMUSG00000015947, ENSMUSG00000095028, ENSMUSG00000047798, ENSMUSG00000001128, ENSMUSG00000003814, ENSMUSG00000035385, ENSMUSG00000015656, ENSMUSG00000031712, ENSMUSG00000074677, ENSMUSG00000058715	534	89	20406	6.01111	0.00318006	1.06866e-05	9.50522e-06
GOTERM_BP_FAT	GO:0045807~positive regulation of endocytosis	20	3.5524	1.5844e-06	ENSMUSG00000078783, ENSMUSG00000078780, ENSMUSG00000060802, ENSMUSG00000032231, ENSMUSG00000024164, ENSMUSG00000026177, ENSMUSG00000015947, ENSMUSG00000022973, ENSMUSG00000023951, ENSMUSG00000039361, ENSMUSG00000095028, ENSMUSG00000047798, ENSMUSG00000051439, ENSMUSG00000001128, ENSMUSG00000003814, ENSMUSG00000035385, ENSMUSG00000015656, ENSMUSG00000031712, ENSMUSG00000074677, ENSMUSG00000058715	534	202	20406	3.78351	0.00961513	3.00937e-05	2.67669e-05
GOTERM_BP_FAT	GO:0060627~regulation of vesicle-mediated transport	38	6.74956	7.46564e-06	ENSMUSG00000078783, ENSMUSG00000003283, ENSMUSG00000078780, ENSMUSG00000024164, ENSMUSG00000041959, ENSMUSG00000015947, ENSMUSG00000028249, ENSMUSG00000042228, ENSMUSG00000019173, ENSMUSG00000027995, ENSMUSG00000049103, ENSMUSG00000023951, ENSMUSG00000001123, ENSMUSG00000095028, ENSMUSG00000047798, ENSMUSG00000071379, ENSMUSG00000001128, ENSMUSG00000062991, ENSMUSG00000033916, ENSMUSG00000004936, ENSMUSG00000031712, ENSMUSG00000058715, ENSMUSG00000060802, ENSMUSG00000029580, ENSMUSG00000025340, ENSMUSG00000032231, ENSMUSG00000026177, ENSMUSG00000024772, ENSMUSG00000026696, ENSMUSG00000022973, ENSMUSG00000039361, ENSMUSG00000051439, ENSMUSG00000003814, ENSMUSG00000056529, ENSMUSG00000035385, ENSMUSG00000015656, ENSMUSG00000074677, ENSMUSG00000037820	534	646	20406	2.24785	0.0445049	0.000127145	0.00011309
GOTERM_BP_FAT	GO:0051050~positive regulation of transport	52	9.23623	2.35443e-05	ENSMUSG00000032487, ENSMUSG00000030341, ENSMUSG00000015947, ENSMUSG00000041959, ENSMUSG00000020184, ENSMUSG00000095028, ENSMUSG00000031712, ENSMUSG00000019943, ENSMUSG00000058715, ENSMUSG00000030104, ENSMUSG00000030102, ENSMUSG00000034855, ENSMUSG00000056501, ENSMUSG00000060802, ENSMUSG00000032231, ENSMUSG00000051177, ENSMUSG00000024772, ENSMUSG00000000982, ENSMUSG00000023169, ENSMUSG00000046516, ENSMUSG00000021025, ENSMUSG00000022831, ENSMUSG00000025746, ENSMUSG00000021109, ENSMUSG00000027808, ENSMUSG00000003814, ENSMUSG00000035385, ENSMUSG00000074677, ENSMUSG00000078783, ENSMUSG00000078780, ENSMUSG00000027398, ENSMUSG00000024164, ENSMUSG00000028249, ENSMUSG00000027995, ENSMUSG00000041736, ENSMUSG00000020484, ENSMUSG00000028207, ENSMUSG00000024401, ENSMUSG00000023951, ENSMUSG00000047798, ENSMUSG00000001128, ENSMUSG00000033916, ENSMUSG00000026177, ENSMUSG00000009013, ENSMUSG00000021486, ENSMUSG00000026657, ENSMUSG00000022973, ENSMUSG00000039361, ENSMUSG00000025804, ENSMUSG00000051439, ENSMUSG00000056529, ENSMUSG00000015656	534	1066	20406	1.86407	0.133744	0.000358875	0.000319202
Annotation Cluster 32	Enrichment Score: 6.083625363365019
Category	Term	Count	%	PValue	Genes	List Total	Pop Hits	Pop Total	Fold Enrichment	Bonferroni	Benjamini	FDR
GOTERM_BP_FAT	GO:0050865~regulation of cell activation	55	9.76909	4.86981e-13	ENSMUSG00000078763, ENSMUSG00000042682, ENSMUSG00000095028, ENSMUSG00000037731, ENSMUSG00000031712, ENSMUSG00000058715, ENSMUSG00000035356, ENSMUSG00000032688, ENSMUSG00000018899, ENSMUSG00000057554, ENSMUSG00000056501, ENSMUSG00000060802, ENSMUSG00000025340, ENSMUSG00000024053, ENSMUSG00000029580, ENSMUSG00000075122, ENSMUSG00000032193, ENSMUSG00000004266, ENSMUSG00000046879, ENSMUSG00000022876, ENSMUSG00000025746, ENSMUSG00000035385, ENSMUSG00000074677, ENSMUSG00000038855, ENSMUSG00000078783, ENSMUSG00000078780, ENSMUSG00000005087, ENSMUSG00000030560, ENSMUSG00000115338, ENSMUSG00000027398, ENSMUSG00000040528, ENSMUSG00000042228, ENSMUSG00000049103, ENSMUSG00000112148, ENSMUSG00000020120, ENSMUSG00000020484, ENSMUSG00000112023, ENSMUSG00000024401, ENSMUSG00000001123, ENSMUSG00000047798, ENSMUSG00000016496, ENSMUSG00000022901, ENSMUSG00000032508, ENSMUSG00000037992, ENSMUSG00000073412, ENSMUSG00000039217, ENSMUSG00000039899, ENSMUSG00000033467, ENSMUSG00000023067, ENSMUSG00000024397, ENSMUSG00000021486, ENSMUSG00000040152, ENSMUSG00000059518, ENSMUSG00000053338, ENSMUSG00000036931	534	685	20406	3.06824	2.96938e-09	2.53771e-11	2.25718e-11
GOTERM_BP_FAT	GO:0002694~regulation of leukocyte activation	52	9.23623	7.74071e-13	ENSMUSG00000078763, ENSMUSG00000042682, ENSMUSG00000095028, ENSMUSG00000037731, ENSMUSG00000031712, ENSMUSG00000035356, ENSMUSG00000032688, ENSMUSG00000018899, ENSMUSG00000057554, ENSMUSG00000056501, ENSMUSG00000060802, ENSMUSG00000025340, ENSMUSG00000029580, ENSMUSG00000075122, ENSMUSG00000032193, ENSMUSG00000004266, ENSMUSG00000046879, ENSMUSG00000022876, ENSMUSG00000025746, ENSMUSG00000035385, ENSMUSG00000074677, ENSMUSG00000038855, ENSMUSG00000078783, ENSMUSG00000078780, ENSMUSG00000005087, ENSMUSG00000030560, ENSMUSG00000115338, ENSMUSG00000027398, ENSMUSG00000040528, ENSMUSG00000042228, ENSMUSG00000049103, ENSMUSG00000112148, ENSMUSG00000020484, ENSMUSG00000112023, ENSMUSG00000024401, ENSMUSG00000001123, ENSMUSG00000047798, ENSMUSG00000016496, ENSMUSG00000022901, ENSMUSG00000032508, ENSMUSG00000037992, ENSMUSG00000073412, ENSMUSG00000039217, ENSMUSG00000039899, ENSMUSG00000033467, ENSMUSG00000023067, ENSMUSG00000024397, ENSMUSG00000021486, ENSMUSG00000040152, ENSMUSG00000059518, ENSMUSG00000053338, ENSMUSG00000036931	534	629	20406	3.15914	4.72014e-09	3.90042e-11	3.46925e-11
GOTERM_BP_FAT	GO:0022407~regulation of cell-cell adhesion	47	8.34813	9.64996e-13	ENSMUSG00000078783, ENSMUSG00000005087, ENSMUSG00000078780, ENSMUSG00000115338, ENSMUSG00000027398, ENSMUSG00000076441, ENSMUSG00000078763, ENSMUSG00000085795, ENSMUSG00000042228, ENSMUSG00000049103, ENSMUSG00000112148, ENSMUSG00000026981, ENSMUSG00000020484, ENSMUSG00000112023, ENSMUSG00000023951, ENSMUSG00000001123, ENSMUSG00000024401, ENSMUSG00000095028, ENSMUSG00000042682, ENSMUSG00000016496, ENSMUSG00000046223, ENSMUSG00000022901, ENSMUSG00000004936, ENSMUSG00000037992, ENSMUSG00000031712, ENSMUSG00000035356, ENSMUSG00000032688, ENSMUSG00000018899, ENSMUSG00000039217, ENSMUSG00000039899, ENSMUSG00000057554, ENSMUSG00000056501, ENSMUSG00000060802, ENSMUSG00000029580, ENSMUSG00000024053, ENSMUSG00000079227, ENSMUSG00000075122, ENSMUSG00000024397, ENSMUSG00000004266, ENSMUSG00000046879, ENSMUSG00000025746, ENSMUSG00000056529, ENSMUSG00000035385, ENSMUSG00000074677, ENSMUSG00000036931, ENSMUSG00000053338, ENSMUSG00000038855	534	529	20406	3.39515	5.88461e-09	4.82261e-11	4.28949e-11
GOTERM_BP_FAT	GO:1903039~positive regulation of leukocyte cell-cell adhesion	33	5.86146	5.16596e-12	ENSMUSG00000078783, ENSMUSG00000005087, ENSMUSG00000078780, ENSMUSG00000115338, ENSMUSG00000027398, ENSMUSG00000049103, ENSMUSG00000112148, ENSMUSG00000020484, ENSMUSG00000112023, ENSMUSG00000001123, ENSMUSG00000024401, ENSMUSG00000095028, ENSMUSG00000042682, ENSMUSG00000016496, ENSMUSG00000022901, ENSMUSG00000037992, ENSMUSG00000031712, ENSMUSG00000035356, ENSMUSG00000032688, ENSMUSG00000018899, ENSMUSG00000039217, ENSMUSG00000057554, ENSMUSG00000060802, ENSMUSG00000029580, ENSMUSG00000075122, ENSMUSG00000024397, ENSMUSG00000046879, ENSMUSG00000025746, ENSMUSG00000056529, ENSMUSG00000035385, ENSMUSG00000074677, ENSMUSG00000036931, ENSMUSG00000038855	534	287	20406	4.39388	3.15021e-08	2.35051e-10	2.09067e-10
GOTERM_BP_FAT	GO:1903037~regulation of leukocyte cell-cell adhesion	39	6.92718	6.2144e-12	ENSMUSG00000078783, ENSMUSG00000005087, ENSMUSG00000078780, ENSMUSG00000115338, ENSMUSG00000027398, ENSMUSG00000076441, ENSMUSG00000078763, ENSMUSG00000049103, ENSMUSG00000112148, ENSMUSG00000020484, ENSMUSG00000112023, ENSMUSG00000001123, ENSMUSG00000024401, ENSMUSG00000095028, ENSMUSG00000042682, ENSMUSG00000016496, ENSMUSG00000022901, ENSMUSG00000037992, ENSMUSG00000031712, ENSMUSG00000035356, ENSMUSG00000032688, ENSMUSG00000018899, ENSMUSG00000039217, ENSMUSG00000039899, ENSMUSG00000057554, ENSMUSG00000056501, ENSMUSG00000060802, ENSMUSG00000029580, ENSMUSG00000075122, ENSMUSG00000024397, ENSMUSG00000004266, ENSMUSG00000046879, ENSMUSG00000025746, ENSMUSG00000056529, ENSMUSG00000035385, ENSMUSG00000074677, ENSMUSG00000036931, ENSMUSG00000053338, ENSMUSG00000038855	534	398	20406	3.74454	3.78952e-08	2.80661e-10	2.49635e-10
GOTERM_BP_FAT	GO:0022409~positive regulation of cell-cell adhesion	36	6.39432	6.62992e-12	ENSMUSG00000078783, ENSMUSG00000005087, ENSMUSG00000078780, ENSMUSG00000115338, ENSMUSG00000027398, ENSMUSG00000049103, ENSMUSG00000112148, ENSMUSG00000020484, ENSMUSG00000112023, ENSMUSG00000001123, ENSMUSG00000024401, ENSMUSG00000095028, ENSMUSG00000042682, ENSMUSG00000016496, ENSMUSG00000046223, ENSMUSG00000022901, ENSMUSG00000037992, ENSMUSG00000031712, ENSMUSG00000035356, ENSMUSG00000032688, ENSMUSG00000018899, ENSMUSG00000039217, ENSMUSG00000057554, ENSMUSG00000060802, ENSMUSG00000029580, ENSMUSG00000024053, ENSMUSG00000079227, ENSMUSG00000075122, ENSMUSG00000024397, ENSMUSG00000046879, ENSMUSG00000025746, ENSMUSG00000056529, ENSMUSG00000035385, ENSMUSG00000074677, ENSMUSG00000036931, ENSMUSG00000038855	534	343	20406	4.01074	4.04292e-08	2.97225e-10	2.64368e-10
GOTERM_BP_FAT	GO:0045785~positive regulation of cell adhesion	45	7.9929	1.87643e-11	ENSMUSG00000078783, ENSMUSG00000005087, ENSMUSG00000078780, ENSMUSG00000115338, ENSMUSG00000027398, ENSMUSG00000041959, ENSMUSG00000049103, ENSMUSG00000112148, ENSMUSG00000020484, ENSMUSG00000112023, ENSMUSG00000023951, ENSMUSG00000001123, ENSMUSG00000024401, ENSMUSG00000042265, ENSMUSG00000095028, ENSMUSG00000042682, ENSMUSG00000016496, ENSMUSG00000046223, ENSMUSG00000022901, ENSMUSG00000062991, ENSMUSG00000037992, ENSMUSG00000031712, ENSMUSG00000035356, ENSMUSG00000032688, ENSMUSG00000018899, ENSMUSG00000039217, ENSMUSG00000057554, ENSMUSG00000060802, ENSMUSG00000029580, ENSMUSG00000024053, ENSMUSG00000079227, ENSMUSG00000075122, ENSMUSG00000024397, ENSMUSG00000004266, ENSMUSG00000046879, ENSMUSG00000040152, ENSMUSG00000025746, ENSMUSG00000003814, ENSMUSG00000056529, ENSMUSG00000035385, ENSMUSG00000074677, ENSMUSG00000030536, ENSMUSG00000037820, ENSMUSG00000036931, ENSMUSG00000038855	534	534	20406	3.22024	1.14425e-07	7.94487e-10	7.0666e-10
GOTERM_BP_FAT	GO:0050863~regulation of T cell activation	38	6.74956	3.21461e-11	ENSMUSG00000078783, ENSMUSG00000005087, ENSMUSG00000078780, ENSMUSG00000115338, ENSMUSG00000027398, ENSMUSG00000078763, ENSMUSG00000049103, ENSMUSG00000112148, ENSMUSG00000020484, ENSMUSG00000112023, ENSMUSG00000001123, ENSMUSG00000095028, ENSMUSG00000042682, ENSMUSG00000016496, ENSMUSG00000022901, ENSMUSG00000037992, ENSMUSG00000031712, ENSMUSG00000035356, ENSMUSG00000032688, ENSMUSG00000018899, ENSMUSG00000039217, ENSMUSG00000039899, ENSMUSG00000057554, ENSMUSG00000056501, ENSMUSG00000060802, ENSMUSG00000029580, ENSMUSG00000075122, ENSMUSG00000024397, ENSMUSG00000004266, ENSMUSG00000046879, ENSMUSG00000021486, ENSMUSG00000025746, ENSMUSG00000035385, ENSMUSG00000074677, ENSMUSG00000059518, ENSMUSG00000036931, ENSMUSG00000053338, ENSMUSG00000038855	534	401	20406	3.62123	1.96027e-07	1.29798e-09	1.15449e-09
GOTERM_BP_FAT	GO:0050870~positive regulation of T cell activation	30	5.3286	5.69292e-11	ENSMUSG00000078783, ENSMUSG00000078780, ENSMUSG00000115338, ENSMUSG00000027398, ENSMUSG00000049103, ENSMUSG00000112148, ENSMUSG00000020484, ENSMUSG00000112023, ENSMUSG00000001123, ENSMUSG00000095028, ENSMUSG00000042682, ENSMUSG00000016496, ENSMUSG00000022901, ENSMUSG00000037992, ENSMUSG00000031712, ENSMUSG00000035356, ENSMUSG00000032688, ENSMUSG00000018899, ENSMUSG00000039217, ENSMUSG00000057554, ENSMUSG00000060802, ENSMUSG00000029580, ENSMUSG00000075122, ENSMUSG00000024397, ENSMUSG00000046879, ENSMUSG00000025746, ENSMUSG00000035385, ENSMUSG00000074677, ENSMUSG00000036931, ENSMUSG00000038855	534	261	20406	4.39235	3.47154e-07	2.23934e-09	1.99179e-09
GOTERM_BP_FAT	GO:0051249~regulation of lymphocyte activation	44	7.81528	1.50781e-10	ENSMUSG00000078783, ENSMUSG00000005087, ENSMUSG00000078780, ENSMUSG00000115338, ENSMUSG00000027398, ENSMUSG00000078763, ENSMUSG00000042228, ENSMUSG00000049103, ENSMUSG00000112148, ENSMUSG00000020484, ENSMUSG00000112023, ENSMUSG00000001123, ENSMUSG00000095028, ENSMUSG00000042682, ENSMUSG00000016496, ENSMUSG00000022901, ENSMUSG00000032508, ENSMUSG00000037992, ENSMUSG00000037731, ENSMUSG00000031712, ENSMUSG00000073412, ENSMUSG00000035356, ENSMUSG00000032688, ENSMUSG00000018899, ENSMUSG00000039217, ENSMUSG00000039899, ENSMUSG00000057554, ENSMUSG00000056501, ENSMUSG00000060802, ENSMUSG00000029580, ENSMUSG00000075122, ENSMUSG00000023067, ENSMUSG00000024397, ENSMUSG00000004266, ENSMUSG00000046879, ENSMUSG00000021486, ENSMUSG00000022876, ENSMUSG00000025746, ENSMUSG00000035385, ENSMUSG00000074677, ENSMUSG00000059518, ENSMUSG00000036931, ENSMUSG00000053338, ENSMUSG00000038855	534	548	20406	3.06824	9.19463e-07	5.4721e-09	4.86718e-09
GOTERM_BP_FAT	GO:0002696~positive regulation of leukocyte activation	36	6.39432	3.12773e-10	ENSMUSG00000078783, ENSMUSG00000030560, ENSMUSG00000078780, ENSMUSG00000115338, ENSMUSG00000027398, ENSMUSG00000049103, ENSMUSG00000112148, ENSMUSG00000020484, ENSMUSG00000112023, ENSMUSG00000001123, ENSMUSG00000024401, ENSMUSG00000095028, ENSMUSG00000042682, ENSMUSG00000016496, ENSMUSG00000022901, ENSMUSG00000032508, ENSMUSG00000037992, ENSMUSG00000031712, ENSMUSG00000035356, ENSMUSG00000032688, ENSMUSG00000018899, ENSMUSG00000039217, ENSMUSG00000033467, ENSMUSG00000057554, ENSMUSG00000060802, ENSMUSG00000029580, ENSMUSG00000075122, ENSMUSG00000023067, ENSMUSG00000024397, ENSMUSG00000046879, ENSMUSG00000040152, ENSMUSG00000025746, ENSMUSG00000035385, ENSMUSG00000074677, ENSMUSG00000036931, ENSMUSG00000038855	534	394	20406	3.49159	1.90729e-06	1.07133e-08	9.52903e-09
GOTERM_BP_FAT	GO:0050867~positive regulation of cell activation	37	6.57194	3.82377e-10	ENSMUSG00000078783, ENSMUSG00000030560, ENSMUSG00000078780, ENSMUSG00000115338, ENSMUSG00000027398, ENSMUSG00000049103, ENSMUSG00000112148, ENSMUSG00000020120, ENSMUSG00000020484, ENSMUSG00000112023, ENSMUSG00000001123, ENSMUSG00000024401, ENSMUSG00000095028, ENSMUSG00000042682, ENSMUSG00000016496, ENSMUSG00000022901, ENSMUSG00000032508, ENSMUSG00000037992, ENSMUSG00000031712, ENSMUSG00000035356, ENSMUSG00000032688, ENSMUSG00000018899, ENSMUSG00000039217, ENSMUSG00000033467, ENSMUSG00000057554, ENSMUSG00000060802, ENSMUSG00000029580, ENSMUSG00000075122, ENSMUSG00000023067, ENSMUSG00000024397, ENSMUSG00000046879, ENSMUSG00000040152, ENSMUSG00000025746, ENSMUSG00000035385, ENSMUSG00000074677, ENSMUSG00000036931, ENSMUSG00000038855	534	417	20406	3.39064	2.33173e-06	1.28094e-08	1.13934e-08
GOTERM_BP_FAT	GO:1903706~regulation of hemopoiesis	39	6.92718	8.49344e-10	ENSMUSG00000005087, ENSMUSG00000115338, ENSMUSG00000042228, ENSMUSG00000049103, ENSMUSG00000026104, ENSMUSG00000112148, ENSMUSG00000020484, ENSMUSG00000112023, ENSMUSG00000026029, ENSMUSG00000001123, ENSMUSG00000024401, ENSMUSG00000044786, ENSMUSG00000019122, ENSMUSG00000035692, ENSMUSG00000058818, ENSMUSG00000037992, ENSMUSG00000031712, ENSMUSG00000035356, ENSMUSG00000032688, ENSMUSG00000018899, ENSMUSG00000039217, ENSMUSG00000039899, ENSMUSG00000032501, ENSMUSG00000056501, ENSMUSG00000060802, ENSMUSG00000029580, ENSMUSG00000052684, ENSMUSG00000000982, ENSMUSG00000004266, ENSMUSG00000046879, ENSMUSG00000021486, ENSMUSG00000021025, ENSMUSG00000025804, ENSMUSG00000022831, ENSMUSG00000025746, ENSMUSG00000021109, ENSMUSG00000030157, ENSMUSG00000036931, ENSMUSG00000038855	534	471	20406	3.16417	5.17929e-06	2.7255e-08	2.42421e-08
GOTERM_BP_FAT	GO:0030155~regulation of cell adhesion	55	9.76909	1.64025e-09	ENSMUSG00000041959, ENSMUSG00000078763, ENSMUSG00000042682, ENSMUSG00000095028, ENSMUSG00000004936, ENSMUSG00000031712, ENSMUSG00000035356, ENSMUSG00000032688, ENSMUSG00000018899, ENSMUSG00000057554, ENSMUSG00000056501, ENSMUSG00000060802, ENSMUSG00000024053, ENSMUSG00000029580, ENSMUSG00000075122, ENSMUSG00000004266, ENSMUSG00000046879, ENSMUSG00000025746, ENSMUSG00000003814, ENSMUSG00000035385, ENSMUSG00000030536, ENSMUSG00000074677, ENSMUSG00000038855, ENSMUSG00000078783, ENSMUSG00000078780, ENSMUSG00000005087, ENSMUSG00000115338, ENSMUSG00000027398, ENSMUSG00000076441, ENSMUSG00000085795, ENSMUSG00000042228, ENSMUSG00000049103, ENSMUSG00000112148, ENSMUSG00000026981, ENSMUSG00000020484, ENSMUSG00000112023, ENSMUSG00000024401, ENSMUSG00000023951, ENSMUSG00000001123, ENSMUSG00000042265, ENSMUSG00000016496, ENSMUSG00000046223, ENSMUSG00000022901, ENSMUSG00000062991, ENSMUSG00000037992, ENSMUSG00000039217, ENSMUSG00000039899, ENSMUSG00000036986, ENSMUSG00000079227, ENSMUSG00000024397, ENSMUSG00000040152, ENSMUSG00000056529, ENSMUSG00000037820, ENSMUSG00000053338, ENSMUSG00000036931	534	850	20406	2.47264	1.00022e-05	5.05082e-08	4.49247e-08
GOTERM_BP_FAT	GO:0051251~positive regulation of lymphocyte activation	32	5.68384	5.30863e-09	ENSMUSG00000078783, ENSMUSG00000078780, ENSMUSG00000115338, ENSMUSG00000027398, ENSMUSG00000049103, ENSMUSG00000112148, ENSMUSG00000020484, ENSMUSG00000112023, ENSMUSG00000001123, ENSMUSG00000095028, ENSMUSG00000042682, ENSMUSG00000016496, ENSMUSG00000022901, ENSMUSG00000032508, ENSMUSG00000037992, ENSMUSG00000031712, ENSMUSG00000035356, ENSMUSG00000032688, ENSMUSG00000018899, ENSMUSG00000039217, ENSMUSG00000057554, ENSMUSG00000060802, ENSMUSG00000029580, ENSMUSG00000075122, ENSMUSG00000023067, ENSMUSG00000024397, ENSMUSG00000046879, ENSMUSG00000025746, ENSMUSG00000035385, ENSMUSG00000074677, ENSMUSG00000036931, ENSMUSG00000038855	534	356	20406	3.43492	3.23715e-05	1.50543e-07	1.33901e-07
GOTERM_BP_FAT	GO:1902105~regulation of leukocyte differentiation	32	5.68384	2.59811e-08	ENSMUSG00000005087, ENSMUSG00000115338, ENSMUSG00000042228, ENSMUSG00000049103, ENSMUSG00000112148, ENSMUSG00000020484, ENSMUSG00000112023, ENSMUSG00000026029, ENSMUSG00000001123, ENSMUSG00000024401, ENSMUSG00000019122, ENSMUSG00000058818, ENSMUSG00000037992, ENSMUSG00000031712, ENSMUSG00000035356, ENSMUSG00000032688, ENSMUSG00000018899, ENSMUSG00000039217, ENSMUSG00000039899, ENSMUSG00000032501, ENSMUSG00000056501, ENSMUSG00000029580, ENSMUSG00000052684, ENSMUSG00000000982, ENSMUSG00000004266, ENSMUSG00000021486, ENSMUSG00000025804, ENSMUSG00000022831, ENSMUSG00000025746, ENSMUSG00000030157, ENSMUSG00000036931, ENSMUSG00000038855	534	381	20406	3.20953	0.00015842	6.71215e-07	5.97015e-07
GOTERM_BP_FAT	GO:0046634~regulation of alpha-beta T cell activation	18	3.19716	3.16994e-08	ENSMUSG00000005087, ENSMUSG00000115338, ENSMUSG00000075122, ENSMUSG00000049103, ENSMUSG00000112148, ENSMUSG00000046879, ENSMUSG00000112023, ENSMUSG00000001123, ENSMUSG00000025746, ENSMUSG00000016496, ENSMUSG00000037992, ENSMUSG00000035356, ENSMUSG00000032688, ENSMUSG00000018899, ENSMUSG00000039217, ENSMUSG00000036931, ENSMUSG00000053338, ENSMUSG00000038855	534	126	20406	5.45907	0.000193284	8.12064e-07	7.22294e-07
GOTERM_BP_FAT	GO:0050670~regulation of lymphocyte proliferation	26	4.61812	3.18416e-08	ENSMUSG00000005087, ENSMUSG00000115338, ENSMUSG00000027398, ENSMUSG00000078763, ENSMUSG00000042228, ENSMUSG00000049103, ENSMUSG00000112148, ENSMUSG00000112023, ENSMUSG00000001123, ENSMUSG00000042682, ENSMUSG00000016496, ENSMUSG00000022901, ENSMUSG00000032508, ENSMUSG00000031712, ENSMUSG00000073412, ENSMUSG00000018899, ENSMUSG00000039217, ENSMUSG00000056501, ENSMUSG00000075122, ENSMUSG00000023067, ENSMUSG00000024397, ENSMUSG00000004266, ENSMUSG00000046879, ENSMUSG00000025746, ENSMUSG00000059518, ENSMUSG00000053338	534	264	20406	3.76345	0.000194151	8.12294e-07	7.22498e-07
GOTERM_BP_FAT	GO:1903708~positive regulation of hemopoiesis	24	4.26288	3.24792e-08	ENSMUSG00000029580, ENSMUSG00000115338, ENSMUSG00000052684, ENSMUSG00000049103, ENSMUSG00000000982, ENSMUSG00000112148, ENSMUSG00000020484, ENSMUSG00000112023, ENSMUSG00000024401, ENSMUSG00000026029, ENSMUSG00000001123, ENSMUSG00000025804, ENSMUSG00000022831, ENSMUSG00000025746, ENSMUSG00000019122, ENSMUSG00000037992, ENSMUSG00000031712, ENSMUSG00000035356, ENSMUSG00000032688, ENSMUSG00000018899, ENSMUSG00000039217, ENSMUSG00000032501, ENSMUSG00000036931, ENSMUSG00000038855	534	227	20406	4.04019	0.000198039	8.21684e-07	7.3085e-07
GOTERM_BP_FAT	GO:1902107~positive regulation of leukocyte differentiation	24	4.26288	3.24792e-08	ENSMUSG00000029580, ENSMUSG00000115338, ENSMUSG00000052684, ENSMUSG00000049103, ENSMUSG00000000982, ENSMUSG00000112148, ENSMUSG00000020484, ENSMUSG00000112023, ENSMUSG00000024401, ENSMUSG00000026029, ENSMUSG00000001123, ENSMUSG00000025804, ENSMUSG00000022831, ENSMUSG00000025746, ENSMUSG00000019122, ENSMUSG00000037992, ENSMUSG00000031712, ENSMUSG00000035356, ENSMUSG00000032688, ENSMUSG00000018899, ENSMUSG00000039217, ENSMUSG00000032501, ENSMUSG00000036931, ENSMUSG00000038855	534	227	20406	4.04019	0.000198039	8.21684e-07	7.3085e-07
GOTERM_BP_FAT	GO:0032944~regulation of mononuclear cell proliferation	26	4.61812	4.60953e-08	ENSMUSG00000005087, ENSMUSG00000115338, ENSMUSG00000027398, ENSMUSG00000078763, ENSMUSG00000042228, ENSMUSG00000049103, ENSMUSG00000112148, ENSMUSG00000112023, ENSMUSG00000001123, ENSMUSG00000042682, ENSMUSG00000016496, ENSMUSG00000022901, ENSMUSG00000032508, ENSMUSG00000031712, ENSMUSG00000073412, ENSMUSG00000018899, ENSMUSG00000039217, ENSMUSG00000056501, ENSMUSG00000075122, ENSMUSG00000023067, ENSMUSG00000024397, ENSMUSG00000004266, ENSMUSG00000046879, ENSMUSG00000025746, ENSMUSG00000059518, ENSMUSG00000053338	534	269	20406	3.6935	0.00028105	1.12869e-06	1.00391e-06
GOTERM_BP_FAT	GO:0070663~regulation of leukocyte proliferation	27	4.79574	6.35048e-08	ENSMUSG00000005087, ENSMUSG00000115338, ENSMUSG00000027398, ENSMUSG00000078763, ENSMUSG00000042228, ENSMUSG00000049103, ENSMUSG00000112148, ENSMUSG00000112023, ENSMUSG00000001123, ENSMUSG00000042682, ENSMUSG00000016496, ENSMUSG00000022901, ENSMUSG00000032508, ENSMUSG00000035352, ENSMUSG00000031712, ENSMUSG00000073412, ENSMUSG00000018899, ENSMUSG00000039217, ENSMUSG00000056501, ENSMUSG00000075122, ENSMUSG00000023067, ENSMUSG00000024397, ENSMUSG00000004266, ENSMUSG00000046879, ENSMUSG00000025746, ENSMUSG00000059518, ENSMUSG00000053338	534	293	20406	3.52138	0.000387178	1.53039e-06	1.36121e-06
GOTERM_BP_FAT	GO:0042129~regulation of T cell proliferation	22	3.90764	9.81633e-08	ENSMUSG00000056501, ENSMUSG00000005087, ENSMUSG00000115338, ENSMUSG00000027398, ENSMUSG00000075122, ENSMUSG00000078763, ENSMUSG00000049103, ENSMUSG00000112148, ENSMUSG00000024397, ENSMUSG00000004266, ENSMUSG00000046879, ENSMUSG00000112023, ENSMUSG00000001123, ENSMUSG00000042682, ENSMUSG00000025746, ENSMUSG00000016496, ENSMUSG00000022901, ENSMUSG00000031712, ENSMUSG00000059518, ENSMUSG00000018899, ENSMUSG00000039217, ENSMUSG00000053338	534	204	20406	4.12106	0.00059842	2.25001e-06	2.00128e-06
GOTERM_BP_FAT	GO:0046635~positive regulation of alpha-beta T cell activation	14	2.48668	1.24397e-07	ENSMUSG00000115338, ENSMUSG00000075122, ENSMUSG00000049103, ENSMUSG00000112148, ENSMUSG00000046879, ENSMUSG00000112023, ENSMUSG00000025746, ENSMUSG00000037992, ENSMUSG00000035356, ENSMUSG00000032688, ENSMUSG00000018899, ENSMUSG00000039217, ENSMUSG00000036931, ENSMUSG00000038855	534	79	20406	6.77201	0.000758288	2.81952e-06	2.50783e-06
GOTERM_BP_FAT	GO:0046638~positive regulation of alpha-beta T cell differentiation	12	2.13144	1.79059e-07	ENSMUSG00000025746, ENSMUSG00000115338, ENSMUSG00000049103, ENSMUSG00000037992, ENSMUSG00000112148, ENSMUSG00000035356, ENSMUSG00000032688, ENSMUSG00000112023, ENSMUSG00000018899, ENSMUSG00000039217, ENSMUSG00000038855, ENSMUSG00000036931	534	56	20406	8.1886	0.00109131	3.89902e-06	3.468e-06
GOTERM_BP_FAT	GO:0002695~negative regulation of leukocyte activation	21	3.73002	4.364e-07	ENSMUSG00000056501, ENSMUSG00000005087, ENSMUSG00000025340, ENSMUSG00000075122, ENSMUSG00000040528, ENSMUSG00000078763, ENSMUSG00000032193, ENSMUSG00000042228, ENSMUSG00000112148, ENSMUSG00000004266, ENSMUSG00000112023, ENSMUSG00000001123, ENSMUSG00000022876, ENSMUSG00000016496, ENSMUSG00000047798, ENSMUSG00000022901, ENSMUSG00000073412, ENSMUSG00000018899, ENSMUSG00000039899, ENSMUSG00000036931, ENSMUSG00000053338	534	204	20406	3.93374	0.00265763	9.11209e-06	8.10478e-06
GOTERM_BP_FAT	GO:0045624~positive regulation of T-helper cell differentiation	8	1.42096	1.87596e-06	ENSMUSG00000025746, ENSMUSG00000049103, ENSMUSG00000037992, ENSMUSG00000035356, ENSMUSG00000032688, ENSMUSG00000018899, ENSMUSG00000039217, ENSMUSG00000036931	534	24	20406	12.7378	0.0113744	3.5085e-05	3.12065e-05
GOTERM_BP_FAT	GO:0050866~negative regulation of cell activation	21	3.73002	1.90957e-06	ENSMUSG00000056501, ENSMUSG00000005087, ENSMUSG00000025340, ENSMUSG00000075122, ENSMUSG00000040528, ENSMUSG00000078763, ENSMUSG00000032193, ENSMUSG00000042228, ENSMUSG00000112148, ENSMUSG00000004266, ENSMUSG00000112023, ENSMUSG00000001123, ENSMUSG00000022876, ENSMUSG00000016496, ENSMUSG00000047798, ENSMUSG00000022901, ENSMUSG00000073412, ENSMUSG00000018899, ENSMUSG00000039899, ENSMUSG00000036931, ENSMUSG00000053338	534	224	20406	3.58251	0.011577	3.56045e-05	3.16685e-05
GOTERM_BP_FAT	GO:2000514~regulation of CD4-positive, alpha-beta T cell activation	13	2.30906	2.07238e-06	ENSMUSG00000005087, ENSMUSG00000049103, ENSMUSG00000046879, ENSMUSG00000001123, ENSMUSG00000025746, ENSMUSG00000016496, ENSMUSG00000037992, ENSMUSG00000035356, ENSMUSG00000032688, ENSMUSG00000018899, ENSMUSG00000039217, ENSMUSG00000036931, ENSMUSG00000053338	534	85	20406	5.84442	0.0125579	3.82888e-05	3.40561e-05
GOTERM_BP_FAT	GO:0045580~regulation of T cell differentiation	19	3.37478	5.16227e-06	ENSMUSG00000005087, ENSMUSG00000029580, ENSMUSG00000115338, ENSMUSG00000049103, ENSMUSG00000112148, ENSMUSG00000020484, ENSMUSG00000021486, ENSMUSG00000112023, ENSMUSG00000001123, ENSMUSG00000025746, ENSMUSG00000037992, ENSMUSG00000031712, ENSMUSG00000035356, ENSMUSG00000032688, ENSMUSG00000018899, ENSMUSG00000039217, ENSMUSG00000039899, ENSMUSG00000036931, ENSMUSG00000038855	534	199	20406	3.64852	0.0309893	9.123e-05	8.11449e-05
GOTERM_BP_FAT	GO:0070664~negative regulation of leukocyte proliferation	14	2.48668	5.40042e-06	ENSMUSG00000056501, ENSMUSG00000005087, ENSMUSG00000075122, ENSMUSG00000078763, ENSMUSG00000042228, ENSMUSG00000112148, ENSMUSG00000004266, ENSMUSG00000112023, ENSMUSG00000001123, ENSMUSG00000016496, ENSMUSG00000022901, ENSMUSG00000035352, ENSMUSG00000073412, ENSMUSG00000053338	534	109	20406	4.90815	0.0323955	9.48886e-05	8.4399e-05
GOTERM_BP_FAT	GO:0046637~regulation of alpha-beta T cell differentiation	12	2.13144	6.32197e-06	ENSMUSG00000025746, ENSMUSG00000115338, ENSMUSG00000049103, ENSMUSG00000037992, ENSMUSG00000112148, ENSMUSG00000035356, ENSMUSG00000032688, ENSMUSG00000112023, ENSMUSG00000018899, ENSMUSG00000039217, ENSMUSG00000038855, ENSMUSG00000036931	534	79	20406	5.80458	0.0378178	0.000109503	9.73978e-05
GOTERM_BP_FAT	GO:0045582~positive regulation of T cell differentiation	15	2.6643	9.45628e-06	ENSMUSG00000029580, ENSMUSG00000115338, ENSMUSG00000049103, ENSMUSG00000112148, ENSMUSG00000020484, ENSMUSG00000112023, ENSMUSG00000001123, ENSMUSG00000025746, ENSMUSG00000037992, ENSMUSG00000035356, ENSMUSG00000032688, ENSMUSG00000018899, ENSMUSG00000039217, ENSMUSG00000036931, ENSMUSG00000038855	534	132	20406	4.34244	0.0560336	0.000155824	0.000138598
GOTERM_BP_FAT	GO:0045621~positive regulation of lymphocyte differentiation	16	2.84192	1.02066e-05	ENSMUSG00000029580, ENSMUSG00000115338, ENSMUSG00000049103, ENSMUSG00000112148, ENSMUSG00000020484, ENSMUSG00000112023, ENSMUSG00000001123, ENSMUSG00000025746, ENSMUSG00000037992, ENSMUSG00000031712, ENSMUSG00000035356, ENSMUSG00000032688, ENSMUSG00000018899, ENSMUSG00000039217, ENSMUSG00000036931, ENSMUSG00000038855	534	151	20406	4.04911	0.0603426	0.000167283	0.000148791
GOTERM_BP_FAT	GO:0050672~negative regulation of lymphocyte proliferation	13	2.30906	1.04581e-05	ENSMUSG00000056501, ENSMUSG00000005087, ENSMUSG00000075122, ENSMUSG00000078763, ENSMUSG00000042228, ENSMUSG00000112148, ENSMUSG00000004266, ENSMUSG00000112023, ENSMUSG00000001123, ENSMUSG00000016496, ENSMUSG00000022901, ENSMUSG00000073412, ENSMUSG00000053338	534	99	20406	5.01793	0.0617827	0.000170489	0.000151642
GOTERM_BP_FAT	GO:0032945~negative regulation of mononuclear cell proliferation	13	2.30906	1.28645e-05	ENSMUSG00000056501, ENSMUSG00000005087, ENSMUSG00000075122, ENSMUSG00000078763, ENSMUSG00000042228, ENSMUSG00000112148, ENSMUSG00000004266, ENSMUSG00000112023, ENSMUSG00000001123, ENSMUSG00000016496, ENSMUSG00000022901, ENSMUSG00000073412, ENSMUSG00000053338	534	101	20406	4.91857	0.0754501	0.0002075	0.000184562
GOTERM_BP_FAT	GO:0045619~regulation of lymphocyte differentiation	20	3.5524	1.5264e-05	ENSMUSG00000005087, ENSMUSG00000029580, ENSMUSG00000115338, ENSMUSG00000049103, ENSMUSG00000112148, ENSMUSG00000020484, ENSMUSG00000004266, ENSMUSG00000021486, ENSMUSG00000112023, ENSMUSG00000001123, ENSMUSG00000025746, ENSMUSG00000037992, ENSMUSG00000031712, ENSMUSG00000035356, ENSMUSG00000032688, ENSMUSG00000018899, ENSMUSG00000039217, ENSMUSG00000039899, ENSMUSG00000036931, ENSMUSG00000038855	534	236	20406	3.23843	0.08888	0.000242989	0.000216127
GOTERM_BP_FAT	GO:0051250~negative regulation of lymphocyte activation	17	3.01954	1.60839e-05	ENSMUSG00000056501, ENSMUSG00000005087, ENSMUSG00000075122, ENSMUSG00000078763, ENSMUSG00000042228, ENSMUSG00000112148, ENSMUSG00000004266, ENSMUSG00000112023, ENSMUSG00000001123, ENSMUSG00000022876, ENSMUSG00000016496, ENSMUSG00000022901, ENSMUSG00000073412, ENSMUSG00000018899, ENSMUSG00000039899, ENSMUSG00000036931, ENSMUSG00000053338	534	176	20406	3.69108	0.093424	0.00025471	0.000226553
GOTERM_BP_FAT	GO:0022408~negative regulation of cell-cell adhesion	19	3.37478	2.18051e-05	ENSMUSG00000056501, ENSMUSG00000005087, ENSMUSG00000075122, ENSMUSG00000076441, ENSMUSG00000078763, ENSMUSG00000085795, ENSMUSG00000112148, ENSMUSG00000026981, ENSMUSG00000004266, ENSMUSG00000112023, ENSMUSG00000023951, ENSMUSG00000001123, ENSMUSG00000016496, ENSMUSG00000022901, ENSMUSG00000004936, ENSMUSG00000018899, ENSMUSG00000039899, ENSMUSG00000036931, ENSMUSG00000053338	534	221	20406	3.28532	0.124508	0.000335721	0.000298609
GOTERM_BP_FAT	GO:2000516~positive regulation of CD4-positive, alpha-beta T cell activation	9	1.59858	2.63619e-05	ENSMUSG00000025746, ENSMUSG00000049103, ENSMUSG00000037992, ENSMUSG00000035356, ENSMUSG00000046879, ENSMUSG00000032688, ENSMUSG00000018899, ENSMUSG00000039217, ENSMUSG00000036931	534	47	20406	7.31748	0.148501	0.000397843	0.000353863
GOTERM_BP_FAT	GO:0043372~positive regulation of CD4-positive, alpha-beta T cell differentiation	8	1.42096	3.44803e-05	ENSMUSG00000025746, ENSMUSG00000049103, ENSMUSG00000037992, ENSMUSG00000035356, ENSMUSG00000032688, ENSMUSG00000018899, ENSMUSG00000039217, ENSMUSG00000036931	534	36	20406	8.49189	0.18963	0.000505352	0.000449488
GOTERM_BP_FAT	GO:0042130~negative regulation of T cell proliferation	11	1.95382	6.63157e-05	ENSMUSG00000056501, ENSMUSG00000016496, ENSMUSG00000005087, ENSMUSG00000075122, ENSMUSG00000022901, ENSMUSG00000078763, ENSMUSG00000112148, ENSMUSG00000004266, ENSMUSG00000112023, ENSMUSG00000053338, ENSMUSG00000001123	534	84	20406	5.00415	0.332627	0.000910683	0.000810011
GOTERM_BP_FAT	GO:1903038~negative regulation of leukocyte cell-cell adhesion	15	2.6643	8.1715e-05	ENSMUSG00000056501, ENSMUSG00000005087, ENSMUSG00000075122, ENSMUSG00000076441, ENSMUSG00000078763, ENSMUSG00000112148, ENSMUSG00000004266, ENSMUSG00000112023, ENSMUSG00000001123, ENSMUSG00000016496, ENSMUSG00000022901, ENSMUSG00000018899, ENSMUSG00000039899, ENSMUSG00000036931, ENSMUSG00000053338	534	160	20406	3.58251	0.392449	0.00109019	0.000969673
GOTERM_BP_FAT	GO:0050868~negative regulation of T cell activation	14	2.48668	8.55638e-05	ENSMUSG00000056501, ENSMUSG00000005087, ENSMUSG00000075122, ENSMUSG00000078763, ENSMUSG00000112148, ENSMUSG00000004266, ENSMUSG00000112023, ENSMUSG00000001123, ENSMUSG00000016496, ENSMUSG00000022901, ENSMUSG00000018899, ENSMUSG00000039899, ENSMUSG00000036931, ENSMUSG00000053338	534	141	20406	3.79425	0.406543	0.00113409	0.00100872
GOTERM_BP_FAT	GO:0045622~regulation of T-helper cell differentiation	8	1.42096	0.000132147	ENSMUSG00000025746, ENSMUSG00000049103, ENSMUSG00000037992, ENSMUSG00000035356, ENSMUSG00000032688, ENSMUSG00000018899, ENSMUSG00000039217, ENSMUSG00000036931	534	44	20406	6.94791	0.553308	0.0016891	0.00150238
GOTERM_BP_FAT	GO:0042102~positive regulation of T cell proliferation	12	2.13144	0.00019821	ENSMUSG00000042682, ENSMUSG00000025746, ENSMUSG00000016496, ENSMUSG00000027398, ENSMUSG00000115338, ENSMUSG00000075122, ENSMUSG00000022901, ENSMUSG00000049103, ENSMUSG00000031712, ENSMUSG00000024397, ENSMUSG00000046879, ENSMUSG00000039217	534	114	20406	4.02247	0.701446	0.00244139	0.0021715
GOTERM_BP_FAT	GO:0070665~positive regulation of leukocyte proliferation	15	2.6643	0.000237885	ENSMUSG00000115338, ENSMUSG00000027398, ENSMUSG00000075122, ENSMUSG00000049103, ENSMUSG00000042228, ENSMUSG00000024397, ENSMUSG00000023067, ENSMUSG00000046879, ENSMUSG00000042682, ENSMUSG00000025746, ENSMUSG00000016496, ENSMUSG00000022901, ENSMUSG00000032508, ENSMUSG00000031712, ENSMUSG00000039217	534	177	20406	3.23843	0.765617	0.00287775	0.00255963
GOTERM_BP_FAT	GO:0050671~positive regulation of lymphocyte proliferation	14	2.48668	0.000267988	ENSMUSG00000115338, ENSMUSG00000027398, ENSMUSG00000075122, ENSMUSG00000049103, ENSMUSG00000024397, ENSMUSG00000023067, ENSMUSG00000046879, ENSMUSG00000042682, ENSMUSG00000025746, ENSMUSG00000016496, ENSMUSG00000022901, ENSMUSG00000032508, ENSMUSG00000031712, ENSMUSG00000039217	534	158	20406	3.386	0.804932	0.00321006	0.0028552
GOTERM_BP_FAT	GO:0032946~positive regulation of mononuclear cell proliferation	14	2.48668	0.000321974	ENSMUSG00000115338, ENSMUSG00000027398, ENSMUSG00000075122, ENSMUSG00000049103, ENSMUSG00000024397, ENSMUSG00000023067, ENSMUSG00000046879, ENSMUSG00000042682, ENSMUSG00000025746, ENSMUSG00000016496, ENSMUSG00000022901, ENSMUSG00000032508, ENSMUSG00000031712, ENSMUSG00000039217	534	161	20406	3.32291	0.859663	0.0037679	0.00335137
GOTERM_BP_FAT	GO:0043370~regulation of CD4-positive, alpha-beta T cell differentiation	8	1.42096	0.000839994	ENSMUSG00000025746, ENSMUSG00000049103, ENSMUSG00000037992, ENSMUSG00000035356, ENSMUSG00000032688, ENSMUSG00000018899, ENSMUSG00000039217, ENSMUSG00000036931	534	59	20406	5.18149	0.99405	0.00890685	0.00792223
GOTERM_BP_FAT	GO:0007162~negative regulation of cell adhesion	20	3.5524	0.0010852	ENSMUSG00000056501, ENSMUSG00000005087, ENSMUSG00000075122, ENSMUSG00000076441, ENSMUSG00000078763, ENSMUSG00000085795, ENSMUSG00000112148, ENSMUSG00000026981, ENSMUSG00000004266, ENSMUSG00000112023, ENSMUSG00000023951, ENSMUSG00000001123, ENSMUSG00000040152, ENSMUSG00000016496, ENSMUSG00000022901, ENSMUSG00000004936, ENSMUSG00000018899, ENSMUSG00000039899, ENSMUSG00000036931, ENSMUSG00000053338	534	328	20406	2.33009	0.998668	0.0109363	0.00972737
GOTERM_BP_FAT	GO:0002828~regulation of type 2 immune response	6	1.06572	0.00177466	ENSMUSG00000025746, ENSMUSG00000049103, ENSMUSG00000037992, ENSMUSG00000018899, ENSMUSG00000039217, ENSMUSG00000020641	534	34	20406	6.74356	0.99998	0.0167494	0.0148978
GOTERM_BP_FAT	GO:0045628~regulation of T-helper 2 cell differentiation	4	0.71048	0.00520299	ENSMUSG00000025746, ENSMUSG00000037992, ENSMUSG00000018899, ENSMUSG00000039217	534	14	20406	10.9181	1	0.0415762	0.0369801
GOTERM_BP_FAT	GO:0050852~T cell receptor signaling pathway	9	1.59858	0.00868365	ENSMUSG00000030265, ENSMUSG00000029135, ENSMUSG00000099974, ENSMUSG00000037731, ENSMUSG00000035356, ENSMUSG00000004266, ENSMUSG00000032688, ENSMUSG00000028525, ENSMUSG00000036931	534	111	20406	3.09839	1	0.0628045	0.0558617
GOTERM_BP_FAT	GO:2000318~positive regulation of T-helper 17 type immune response	4	0.71048	0.0107953	ENSMUSG00000037447, ENSMUSG00000035356, ENSMUSG00000032688, ENSMUSG00000036931	534	18	20406	8.49189	1	0.0746243	0.0663749
GOTERM_BP_FAT	GO:0002830~positive regulation of type 2 immune response	4	0.71048	0.0107953	ENSMUSG00000025746, ENSMUSG00000037992, ENSMUSG00000039217, ENSMUSG00000020641	534	18	20406	8.49189	1	0.0746243	0.0663749
GOTERM_BP_FAT	GO:0045630~positive regulation of T-helper 2 cell differentiation	3	0.53286	0.0131077	ENSMUSG00000025746, ENSMUSG00000037992, ENSMUSG00000039217	534	7	20406	16.3772	1	0.086211	0.0766807
GOTERM_BP_FAT	GO:2000321~positive regulation of T-helper 17 cell differentiation	3	0.53286	0.0217066	ENSMUSG00000035356, ENSMUSG00000032688, ENSMUSG00000036931	534	9	20406	12.7378	1	0.12818	0.11401
GOTERM_BP_FAT	GO:2000316~regulation of T-helper 17 type immune response	4	0.71048	0.0583477	ENSMUSG00000037447, ENSMUSG00000035356, ENSMUSG00000032688, ENSMUSG00000036931	534	34	20406	4.4957	1	0.263907	0.234733
GOTERM_BP_FAT	GO:2000319~regulation of T-helper 17 cell differentiation	3	0.53286	0.120287	ENSMUSG00000035356, ENSMUSG00000032688, ENSMUSG00000036931	534	23	20406	4.98437	1	0.45243	0.402416
Annotation Cluster 33	Enrichment Score: 6.05644367593186
Category	Term	Count	%	PValue	Genes	List Total	Pop Hits	Pop Total	Fold Enrichment	Bonferroni	Benjamini	FDR
GOTERM_BP_FAT	GO:0051248~negative regulation of protein metabolic process	56	9.94671	1.30659e-07	ENSMUSG00000029474, ENSMUSG00000032487, ENSMUSG00000057666, ENSMUSG00000078763, ENSMUSG00000063268, ENSMUSG00000020184, ENSMUSG00000044786, ENSMUSG00000020423, ENSMUSG00000017002, ENSMUSG00000034422, ENSMUSG00000018899, ENSMUSG00000025340, ENSMUSG00000032231, ENSMUSG00000053113, ENSMUSG00000029580, ENSMUSG00000026031, ENSMUSG00000032193, ENSMUSG00000004266, ENSMUSG00000020696, ENSMUSG00000022876, ENSMUSG00000003814, ENSMUSG00000020859, ENSMUSG00000015312, ENSMUSG00000030697, ENSMUSG00000031652, ENSMUSG00000030681, ENSMUSG00000005087, ENSMUSG00000027398, ENSMUSG00000026463, ENSMUSG00000042228, ENSMUSG00000027951, ENSMUSG00000112148, ENSMUSG00000023034, ENSMUSG00000041736, ENSMUSG00000049502, ENSMUSG00000045658, ENSMUSG00000112023, ENSMUSG00000024401, ENSMUSG00000023951, ENSMUSG00000022867, ENSMUSG00000046223, ENSMUSG00000062991, ENSMUSG00000035692, ENSMUSG00000058818, ENSMUSG00000037992, ENSMUSG00000046062, ENSMUSG00000039217, ENSMUSG00000032501, ENSMUSG00000036986, ENSMUSG00000052684, ENSMUSG00000024079, ENSMUSG00000040435, ENSMUSG00000023067, ENSMUSG00000040152, ENSMUSG00000038156, ENSMUSG00000099974	534	994	20406	2.15287	0.000796441	2.95047e-06	2.62431e-06
GOTERM_BP_FAT	GO:0044092~negative regulation of molecular function	53	9.41385	1.39679e-07	ENSMUSG00000029474, ENSMUSG00000032487, ENSMUSG00000057666, ENSMUSG00000026088, ENSMUSG00000063268, ENSMUSG00000023010, ENSMUSG00000060477, ENSMUSG00000022126, ENSMUSG00000044786, ENSMUSG00000017002, ENSMUSG00000033885, ENSMUSG00000031266, ENSMUSG00000026271, ENSMUSG00000074151, ENSMUSG00000060802, ENSMUSG00000029580, ENSMUSG00000026031, ENSMUSG00000024014, ENSMUSG00000004266, ENSMUSG00000021025, ENSMUSG00000020696, ENSMUSG00000042190, ENSMUSG00000015312, ENSMUSG00000028163, ENSMUSG00000030681, ENSMUSG00000005087, ENSMUSG00000027398, ENSMUSG00000026463, ENSMUSG00000042228, ENSMUSG00000027951, ENSMUSG00000112148, ENSMUSG00000026222, ENSMUSG00000023034, ENSMUSG00000049502, ENSMUSG00000112023, ENSMUSG00000024401, ENSMUSG00000023951, ENSMUSG00000045932, ENSMUSG00000046223, ENSMUSG00000022906, ENSMUSG00000032501, ENSMUSG00000036986, ENSMUSG00000007872, ENSMUSG00000052684, ENSMUSG00000040435, ENSMUSG00000023067, ENSMUSG00000024953, ENSMUSG00000040152, ENSMUSG00000025408, ENSMUSG00000030717, ENSMUSG00000099974, ENSMUSG00000053819, ENSMUSG00000036931	534	918	20406	2.20623	0.000851398	3.13096e-06	2.78484e-06
GOTERM_BP_FAT	GO:0043086~negative regulation of catalytic activity	34	6.03908	3.71022e-05	ENSMUSG00000029474, ENSMUSG00000032487, ENSMUSG00000028163, ENSMUSG00000005087, ENSMUSG00000030681, ENSMUSG00000057666, ENSMUSG00000026463, ENSMUSG00000027398, ENSMUSG00000023010, ENSMUSG00000042228, ENSMUSG00000027951, ENSMUSG00000112148, ENSMUSG00000023034, ENSMUSG00000049502, ENSMUSG00000112023, ENSMUSG00000023951, ENSMUSG00000024401, ENSMUSG00000044786, ENSMUSG00000017002, ENSMUSG00000046223, ENSMUSG00000022906, ENSMUSG00000032501, ENSMUSG00000036986, ENSMUSG00000031266, ENSMUSG00000029580, ENSMUSG00000026031, ENSMUSG00000040435, ENSMUSG00000023067, ENSMUSG00000004266, ENSMUSG00000024953, ENSMUSG00000020696, ENSMUSG00000040152, ENSMUSG00000099974, ENSMUSG00000015312	534	590	20406	2.20213	0.202484	0.00053478	0.000475662
Annotation Cluster 34	Enrichment Score: 6.035191447847678
Category	Term	Count	%	PValue	Genes	List Total	Pop Hits	Pop Total	Fold Enrichment	Bonferroni	Benjamini	FDR
GOTERM_BP_FAT	GO:0019220~regulation of phosphate metabolic process	79	14.032	2.28805e-11	ENSMUSG00000030265, ENSMUSG00000058755, ENSMUSG00000032487, ENSMUSG00000030341, ENSMUSG00000032000, ENSMUSG00000029471, ENSMUSG00000078763, ENSMUSG00000020349, ENSMUSG00000042284, ENSMUSG00000004936, ENSMUSG00000031714, ENSMUSG00000035354, ENSMUSG00000031712, ENSMUSG00000034422, ENSMUSG00000032688, ENSMUSG00000018899, ENSMUSG00000074151, ENSMUSG00000049130, ENSMUSG00000025340, ENSMUSG00000032231, ENSMUSG00000053113, ENSMUSG00000029580, ENSMUSG00000075122, ENSMUSG00000024014, ENSMUSG00000032193, ENSMUSG00000026872, ENSMUSG00000004266, ENSMUSG00000046879, ENSMUSG00000022876, ENSMUSG00000022831, ENSMUSG00000025746, ENSMUSG00000021109, ENSMUSG00000020859, ENSMUSG00000030536, ENSMUSG00000015312, ENSMUSG00000038855, ENSMUSG00000030697, ENSMUSG00000030681, ENSMUSG00000005087, ENSMUSG00000027398, ENSMUSG00000024164, ENSMUSG00000028249, ENSMUSG00000003226, ENSMUSG00000042228, ENSMUSG00000027951, ENSMUSG00000112148, ENSMUSG00000020120, ENSMUSG00000041736, ENSMUSG00000020484, ENSMUSG00000045658, ENSMUSG00000003541, ENSMUSG00000112023, ENSMUSG00000063524, ENSMUSG00000024401, ENSMUSG00000023951, ENSMUSG00000020048, ENSMUSG00000021614, ENSMUSG00000046223, ENSMUSG00000022901, ENSMUSG00000062991, ENSMUSG00000022906, ENSMUSG00000058818, ENSMUSG00000046062, ENSMUSG00000039217, ENSMUSG00000032501, ENSMUSG00000052684, ENSMUSG00000078853, ENSMUSG00000026177, ENSMUSG00000040435, ENSMUSG00000029528, ENSMUSG00000009013, ENSMUSG00000023067, ENSMUSG00000024397, ENSMUSG00000040152, ENSMUSG00000040033, ENSMUSG00000030717, ENSMUSG00000002307, ENSMUSG00000056529, ENSMUSG00000050029	534	1345	20406	2.24451	1.39525e-07	9.62086e-10	8.55731e-10
GOTERM_BP_FAT	GO:0051174~regulation of phosphorus metabolic process	79	14.032	2.42848e-11	ENSMUSG00000030265, ENSMUSG00000058755, ENSMUSG00000032487, ENSMUSG00000030341, ENSMUSG00000032000, ENSMUSG00000029471, ENSMUSG00000078763, ENSMUSG00000020349, ENSMUSG00000042284, ENSMUSG00000004936, ENSMUSG00000031714, ENSMUSG00000035354, ENSMUSG00000031712, ENSMUSG00000034422, ENSMUSG00000032688, ENSMUSG00000018899, ENSMUSG00000074151, ENSMUSG00000049130, ENSMUSG00000025340, ENSMUSG00000032231, ENSMUSG00000053113, ENSMUSG00000029580, ENSMUSG00000075122, ENSMUSG00000024014, ENSMUSG00000032193, ENSMUSG00000026872, ENSMUSG00000004266, ENSMUSG00000046879, ENSMUSG00000022876, ENSMUSG00000022831, ENSMUSG00000025746, ENSMUSG00000021109, ENSMUSG00000020859, ENSMUSG00000030536, ENSMUSG00000015312, ENSMUSG00000038855, ENSMUSG00000030697, ENSMUSG00000030681, ENSMUSG00000005087, ENSMUSG00000027398, ENSMUSG00000024164, ENSMUSG00000028249, ENSMUSG00000003226, ENSMUSG00000042228, ENSMUSG00000027951, ENSMUSG00000112148, ENSMUSG00000020120, ENSMUSG00000041736, ENSMUSG00000020484, ENSMUSG00000045658, ENSMUSG00000003541, ENSMUSG00000112023, ENSMUSG00000063524, ENSMUSG00000024401, ENSMUSG00000023951, ENSMUSG00000020048, ENSMUSG00000021614, ENSMUSG00000046223, ENSMUSG00000022901, ENSMUSG00000062991, ENSMUSG00000022906, ENSMUSG00000058818, ENSMUSG00000046062, ENSMUSG00000039217, ENSMUSG00000032501, ENSMUSG00000052684, ENSMUSG00000078853, ENSMUSG00000026177, ENSMUSG00000040435, ENSMUSG00000029528, ENSMUSG00000009013, ENSMUSG00000023067, ENSMUSG00000024397, ENSMUSG00000040152, ENSMUSG00000040033, ENSMUSG00000030717, ENSMUSG00000002307, ENSMUSG00000056529, ENSMUSG00000050029	534	1347	20406	2.24118	1.48089e-07	1.00724e-09	8.95893e-10
GOTERM_BP_FAT	GO:0042325~regulation of phosphorylation	67	11.9005	1.91318e-09	ENSMUSG00000030265, ENSMUSG00000058755, ENSMUSG00000032487, ENSMUSG00000030341, ENSMUSG00000032000, ENSMUSG00000029471, ENSMUSG00000078763, ENSMUSG00000020349, ENSMUSG00000004936, ENSMUSG00000031714, ENSMUSG00000035354, ENSMUSG00000031712, ENSMUSG00000034422, ENSMUSG00000032688, ENSMUSG00000018899, ENSMUSG00000074151, ENSMUSG00000049130, ENSMUSG00000025340, ENSMUSG00000032231, ENSMUSG00000053113, ENSMUSG00000029580, ENSMUSG00000075122, ENSMUSG00000024014, ENSMUSG00000026872, ENSMUSG00000004266, ENSMUSG00000046879, ENSMUSG00000022876, ENSMUSG00000022831, ENSMUSG00000025746, ENSMUSG00000020859, ENSMUSG00000030536, ENSMUSG00000015312, ENSMUSG00000038855, ENSMUSG00000030697, ENSMUSG00000030681, ENSMUSG00000005087, ENSMUSG00000027398, ENSMUSG00000024164, ENSMUSG00000028249, ENSMUSG00000003226, ENSMUSG00000042228, ENSMUSG00000027951, ENSMUSG00000112148, ENSMUSG00000020484, ENSMUSG00000045658, ENSMUSG00000112023, ENSMUSG00000024401, ENSMUSG00000023951, ENSMUSG00000046223, ENSMUSG00000022901, ENSMUSG00000062991, ENSMUSG00000022906, ENSMUSG00000046062, ENSMUSG00000039217, ENSMUSG00000032501, ENSMUSG00000052684, ENSMUSG00000078853, ENSMUSG00000026177, ENSMUSG00000040435, ENSMUSG00000029528, ENSMUSG00000009013, ENSMUSG00000023067, ENSMUSG00000024397, ENSMUSG00000040152, ENSMUSG00000040033, ENSMUSG00000002307, ENSMUSG00000050029	534	1158	20406	2.21097	1.16665e-05	5.86163e-08	5.21365e-08
GOTERM_BP_FAT	GO:0001932~regulation of protein phosphorylation	62	11.0124	8.34012e-09	ENSMUSG00000030265, ENSMUSG00000058755, ENSMUSG00000032487, ENSMUSG00000030341, ENSMUSG00000029471, ENSMUSG00000078763, ENSMUSG00000020349, ENSMUSG00000004936, ENSMUSG00000031714, ENSMUSG00000035354, ENSMUSG00000031712, ENSMUSG00000034422, ENSMUSG00000032688, ENSMUSG00000018899, ENSMUSG00000049130, ENSMUSG00000025340, ENSMUSG00000032231, ENSMUSG00000053113, ENSMUSG00000029580, ENSMUSG00000075122, ENSMUSG00000024014, ENSMUSG00000026872, ENSMUSG00000004266, ENSMUSG00000046879, ENSMUSG00000022876, ENSMUSG00000022831, ENSMUSG00000025746, ENSMUSG00000020859, ENSMUSG00000030536, ENSMUSG00000015312, ENSMUSG00000038855, ENSMUSG00000030697, ENSMUSG00000030681, ENSMUSG00000005087, ENSMUSG00000027398, ENSMUSG00000024164, ENSMUSG00000042228, ENSMUSG00000027951, ENSMUSG00000112148, ENSMUSG00000020484, ENSMUSG00000045658, ENSMUSG00000112023, ENSMUSG00000024401, ENSMUSG00000023951, ENSMUSG00000046223, ENSMUSG00000022901, ENSMUSG00000062991, ENSMUSG00000022906, ENSMUSG00000046062, ENSMUSG00000039217, ENSMUSG00000032501, ENSMUSG00000052684, ENSMUSG00000078853, ENSMUSG00000026177, ENSMUSG00000040435, ENSMUSG00000029528, ENSMUSG00000023067, ENSMUSG00000024397, ENSMUSG00000040152, ENSMUSG00000040033, ENSMUSG00000002307, ENSMUSG00000050029	534	1070	20406	2.21424	5.08568e-05	2.31135e-07	2.05584e-07
GOTERM_BP_FAT	GO:0051248~negative regulation of protein metabolic process	56	9.94671	1.30659e-07	ENSMUSG00000029474, ENSMUSG00000032487, ENSMUSG00000057666, ENSMUSG00000078763, ENSMUSG00000063268, ENSMUSG00000020184, ENSMUSG00000044786, ENSMUSG00000020423, ENSMUSG00000017002, ENSMUSG00000034422, ENSMUSG00000018899, ENSMUSG00000025340, ENSMUSG00000032231, ENSMUSG00000053113, ENSMUSG00000029580, ENSMUSG00000026031, ENSMUSG00000032193, ENSMUSG00000004266, ENSMUSG00000020696, ENSMUSG00000022876, ENSMUSG00000003814, ENSMUSG00000020859, ENSMUSG00000015312, ENSMUSG00000030697, ENSMUSG00000031652, ENSMUSG00000030681, ENSMUSG00000005087, ENSMUSG00000027398, ENSMUSG00000026463, ENSMUSG00000042228, ENSMUSG00000027951, ENSMUSG00000112148, ENSMUSG00000023034, ENSMUSG00000041736, ENSMUSG00000049502, ENSMUSG00000045658, ENSMUSG00000112023, ENSMUSG00000024401, ENSMUSG00000023951, ENSMUSG00000022867, ENSMUSG00000046223, ENSMUSG00000062991, ENSMUSG00000035692, ENSMUSG00000058818, ENSMUSG00000037992, ENSMUSG00000046062, ENSMUSG00000039217, ENSMUSG00000032501, ENSMUSG00000036986, ENSMUSG00000052684, ENSMUSG00000024079, ENSMUSG00000040435, ENSMUSG00000023067, ENSMUSG00000040152, ENSMUSG00000038156, ENSMUSG00000099974	534	994	20406	2.15287	0.000796441	2.95047e-06	2.62431e-06
GOTERM_BP_FAT	GO:0045936~negative regulation of phosphate metabolic process	33	5.86146	1.36883e-07	ENSMUSG00000030681, ENSMUSG00000032000, ENSMUSG00000027398, ENSMUSG00000078763, ENSMUSG00000042228, ENSMUSG00000027951, ENSMUSG00000112148, ENSMUSG00000020120, ENSMUSG00000041736, ENSMUSG00000045658, ENSMUSG00000003541, ENSMUSG00000112023, ENSMUSG00000024401, ENSMUSG00000020349, ENSMUSG00000046062, ENSMUSG00000034422, ENSMUSG00000018899, ENSMUSG00000039217, ENSMUSG00000032501, ENSMUSG00000029580, ENSMUSG00000025340, ENSMUSG00000052684, ENSMUSG00000053113, ENSMUSG00000040435, ENSMUSG00000009013, ENSMUSG00000023067, ENSMUSG00000004266, ENSMUSG00000022876, ENSMUSG00000030717, ENSMUSG00000020859, ENSMUSG00000030536, ENSMUSG00000015312, ENSMUSG00000030697	534	432	20406	2.91909	0.000834362	3.07961e-06	2.73917e-06
GOTERM_BP_FAT	GO:0010563~negative regulation of phosphorus metabolic process	33	5.86146	1.44285e-07	ENSMUSG00000030681, ENSMUSG00000032000, ENSMUSG00000027398, ENSMUSG00000078763, ENSMUSG00000042228, ENSMUSG00000027951, ENSMUSG00000112148, ENSMUSG00000020120, ENSMUSG00000041736, ENSMUSG00000045658, ENSMUSG00000003541, ENSMUSG00000112023, ENSMUSG00000024401, ENSMUSG00000020349, ENSMUSG00000046062, ENSMUSG00000034422, ENSMUSG00000018899, ENSMUSG00000039217, ENSMUSG00000032501, ENSMUSG00000029580, ENSMUSG00000025340, ENSMUSG00000052684, ENSMUSG00000053113, ENSMUSG00000040435, ENSMUSG00000009013, ENSMUSG00000023067, ENSMUSG00000004266, ENSMUSG00000022876, ENSMUSG00000030717, ENSMUSG00000020859, ENSMUSG00000030536, ENSMUSG00000015312, ENSMUSG00000030697	534	433	20406	2.91234	0.00087946	3.22236e-06	2.86614e-06
GOTERM_BP_FAT	GO:0031400~negative regulation of protein modification process	31	5.50622	5.51346e-06	ENSMUSG00000031652, ENSMUSG00000030681, ENSMUSG00000026463, ENSMUSG00000027398, ENSMUSG00000078763, ENSMUSG00000063268, ENSMUSG00000042228, ENSMUSG00000027951, ENSMUSG00000112148, ENSMUSG00000041736, ENSMUSG00000045658, ENSMUSG00000049502, ENSMUSG00000112023, ENSMUSG00000024401, ENSMUSG00000035692, ENSMUSG00000046062, ENSMUSG00000034422, ENSMUSG00000018899, ENSMUSG00000039217, ENSMUSG00000032501, ENSMUSG00000029580, ENSMUSG00000025340, ENSMUSG00000052684, ENSMUSG00000053113, ENSMUSG00000040435, ENSMUSG00000023067, ENSMUSG00000004266, ENSMUSG00000022876, ENSMUSG00000020859, ENSMUSG00000015312, ENSMUSG00000030697	534	464	20406	2.55306	0.0330623	9.63197e-05	8.56719e-05
GOTERM_BP_FAT	GO:0042326~negative regulation of phosphorylation	26	4.61812	8.65896e-06	ENSMUSG00000030681, ENSMUSG00000032000, ENSMUSG00000027398, ENSMUSG00000078763, ENSMUSG00000042228, ENSMUSG00000027951, ENSMUSG00000112148, ENSMUSG00000045658, ENSMUSG00000112023, ENSMUSG00000046062, ENSMUSG00000034422, ENSMUSG00000018899, ENSMUSG00000039217, ENSMUSG00000032501, ENSMUSG00000029580, ENSMUSG00000025340, ENSMUSG00000052684, ENSMUSG00000053113, ENSMUSG00000040435, ENSMUSG00000009013, ENSMUSG00000023067, ENSMUSG00000004266, ENSMUSG00000022876, ENSMUSG00000020859, ENSMUSG00000015312, ENSMUSG00000030697	534	357	20406	2.78305	0.0514327	0.00014464	0.000128651
GOTERM_BP_FAT	GO:0001933~negative regulation of protein phosphorylation	24	4.26288	2.44423e-05	ENSMUSG00000030681, ENSMUSG00000029580, ENSMUSG00000025340, ENSMUSG00000027398, ENSMUSG00000052684, ENSMUSG00000053113, ENSMUSG00000078763, ENSMUSG00000040435, ENSMUSG00000027951, ENSMUSG00000042228, ENSMUSG00000112148, ENSMUSG00000023067, ENSMUSG00000045658, ENSMUSG00000004266, ENSMUSG00000112023, ENSMUSG00000022876, ENSMUSG00000020859, ENSMUSG00000046062, ENSMUSG00000034422, ENSMUSG00000018899, ENSMUSG00000039217, ENSMUSG00000015312, ENSMUSG00000032501, ENSMUSG00000030697	534	333	20406	2.75412	0.138475	0.000370708	0.000329727
GOTERM_BP_FAT	GO:0051348~negative regulation of transferase activity	14	2.48668	0.0104006	ENSMUSG00000030681, ENSMUSG00000029580, ENSMUSG00000027398, ENSMUSG00000027951, ENSMUSG00000042228, ENSMUSG00000112148, ENSMUSG00000023067, ENSMUSG00000049502, ENSMUSG00000004266, ENSMUSG00000112023, ENSMUSG00000044786, ENSMUSG00000015312, ENSMUSG00000032501, ENSMUSG00000036986	534	239	20406	2.23845	1	0.0726375	0.0646077
GOTERM_BP_FAT	GO:0006469~negative regulation of protein kinase activity	11	1.95382	0.028888	ENSMUSG00000030681, ENSMUSG00000027398, ENSMUSG00000029580, ENSMUSG00000027951, ENSMUSG00000042228, ENSMUSG00000112148, ENSMUSG00000023067, ENSMUSG00000004266, ENSMUSG00000015312, ENSMUSG00000112023, ENSMUSG00000032501	534	191	20406	2.20078	1	0.158503	0.140981
GOTERM_BP_FAT	GO:0033673~negative regulation of kinase activity	11	1.95382	0.0434779	ENSMUSG00000030681, ENSMUSG00000027398, ENSMUSG00000029580, ENSMUSG00000027951, ENSMUSG00000042228, ENSMUSG00000112148, ENSMUSG00000023067, ENSMUSG00000004266, ENSMUSG00000015312, ENSMUSG00000112023, ENSMUSG00000032501	534	205	20406	2.05048	1	0.214421	0.190717
Annotation Cluster 35	Enrichment Score: 6.007212468681563
Category	Term	Count	%	PValue	Genes	List Total	Pop Hits	Pop Total	Fold Enrichment	Bonferroni	Benjamini	FDR
GOTERM_BP_FAT	GO:0030334~regulation of cell migration	69	12.2558	5.15772e-12	ENSMUSG00000032487, ENSMUSG00000020184, ENSMUSG00000008855, ENSMUSG00000042682, ENSMUSG00000004936, ENSMUSG00000031714, ENSMUSG00000035352, ENSMUSG00000018930, ENSMUSG00000034855, ENSMUSG00000049130, ENSMUSG00000025340, ENSMUSG00000079523, ENSMUSG00000024053, ENSMUSG00000051177, ENSMUSG00000046718, ENSMUSG00000000982, ENSMUSG00000026872, ENSMUSG00000020696, ENSMUSG00000025743, ENSMUSG00000040296, ENSMUSG00000020611, ENSMUSG00000021109, ENSMUSG00000003814, ENSMUSG00000020859, ENSMUSG00000035385, ENSMUSG00000042190, ENSMUSG00000030536, ENSMUSG00000025491, ENSMUSG00000028480, ENSMUSG00000026341, ENSMUSG00000027398, ENSMUSG00000026463, ENSMUSG00000026064, ENSMUSG00000085795, ENSMUSG00000026581, ENSMUSG00000028249, ENSMUSG00000027995, ENSMUSG00000042228, ENSMUSG00000049103, ENSMUSG00000026222, ENSMUSG00000026981, ENSMUSG00000020484, ENSMUSG00000044768, ENSMUSG00000026425, ENSMUSG00000024401, ENSMUSG00000023951, ENSMUSG00000026029, ENSMUSG00000001123, ENSMUSG00000026864, ENSMUSG00000042265, ENSMUSG00000016496, ENSMUSG00000019122, ENSMUSG00000062991, ENSMUSG00000032508, ENSMUSG00000035373, ENSMUSG00000039217, ENSMUSG00000032501, ENSMUSG00000018927, ENSMUSG00000052684, ENSMUSG00000079227, ENSMUSG00000024397, ENSMUSG00000040152, ENSMUSG00000025804, ENSMUSG00000031609, ENSMUSG00000027907, ENSMUSG00000053819, ENSMUSG00000056529, ENSMUSG00000050029, ENSMUSG00000031444	534	1055	20406	2.49927	3.1452e-08	2.35051e-10	2.09067e-10
GOTERM_BP_FAT	GO:2000145~regulation of cell motility	69	12.2558	6.47766e-11	ENSMUSG00000032487, ENSMUSG00000020184, ENSMUSG00000008855, ENSMUSG00000042682, ENSMUSG00000004936, ENSMUSG00000031714, ENSMUSG00000035352, ENSMUSG00000018930, ENSMUSG00000034855, ENSMUSG00000049130, ENSMUSG00000025340, ENSMUSG00000079523, ENSMUSG00000024053, ENSMUSG00000051177, ENSMUSG00000046718, ENSMUSG00000000982, ENSMUSG00000026872, ENSMUSG00000020696, ENSMUSG00000025743, ENSMUSG00000040296, ENSMUSG00000020611, ENSMUSG00000021109, ENSMUSG00000003814, ENSMUSG00000020859, ENSMUSG00000035385, ENSMUSG00000042190, ENSMUSG00000030536, ENSMUSG00000025491, ENSMUSG00000028480, ENSMUSG00000026341, ENSMUSG00000027398, ENSMUSG00000026463, ENSMUSG00000026064, ENSMUSG00000085795, ENSMUSG00000026581, ENSMUSG00000028249, ENSMUSG00000027995, ENSMUSG00000042228, ENSMUSG00000049103, ENSMUSG00000026222, ENSMUSG00000026981, ENSMUSG00000020484, ENSMUSG00000044768, ENSMUSG00000026425, ENSMUSG00000024401, ENSMUSG00000023951, ENSMUSG00000026029, ENSMUSG00000001123, ENSMUSG00000026864, ENSMUSG00000042265, ENSMUSG00000016496, ENSMUSG00000019122, ENSMUSG00000062991, ENSMUSG00000032508, ENSMUSG00000035373, ENSMUSG00000039217, ENSMUSG00000032501, ENSMUSG00000018927, ENSMUSG00000052684, ENSMUSG00000079227, ENSMUSG00000024397, ENSMUSG00000040152, ENSMUSG00000025804, ENSMUSG00000031609, ENSMUSG00000027907, ENSMUSG00000053819, ENSMUSG00000056529, ENSMUSG00000050029, ENSMUSG00000031444	534	1117	20406	2.36055	3.95008e-07	2.51556e-09	2.23748e-09
GOTERM_BP_FAT	GO:0040012~regulation of locomotion	69	12.2558	3.53831e-10	ENSMUSG00000032487, ENSMUSG00000020184, ENSMUSG00000008855, ENSMUSG00000042682, ENSMUSG00000004936, ENSMUSG00000031714, ENSMUSG00000035352, ENSMUSG00000018930, ENSMUSG00000034855, ENSMUSG00000049130, ENSMUSG00000025340, ENSMUSG00000079523, ENSMUSG00000024053, ENSMUSG00000051177, ENSMUSG00000046718, ENSMUSG00000000982, ENSMUSG00000026872, ENSMUSG00000020696, ENSMUSG00000025743, ENSMUSG00000040296, ENSMUSG00000020611, ENSMUSG00000021109, ENSMUSG00000003814, ENSMUSG00000020859, ENSMUSG00000035385, ENSMUSG00000042190, ENSMUSG00000030536, ENSMUSG00000025491, ENSMUSG00000028480, ENSMUSG00000026341, ENSMUSG00000027398, ENSMUSG00000026463, ENSMUSG00000026064, ENSMUSG00000085795, ENSMUSG00000026581, ENSMUSG00000028249, ENSMUSG00000027995, ENSMUSG00000042228, ENSMUSG00000049103, ENSMUSG00000026222, ENSMUSG00000026981, ENSMUSG00000020484, ENSMUSG00000044768, ENSMUSG00000026425, ENSMUSG00000024401, ENSMUSG00000023951, ENSMUSG00000026029, ENSMUSG00000001123, ENSMUSG00000026864, ENSMUSG00000042265, ENSMUSG00000016496, ENSMUSG00000019122, ENSMUSG00000062991, ENSMUSG00000032508, ENSMUSG00000035373, ENSMUSG00000039217, ENSMUSG00000032501, ENSMUSG00000018927, ENSMUSG00000052684, ENSMUSG00000079227, ENSMUSG00000024397, ENSMUSG00000040152, ENSMUSG00000025804, ENSMUSG00000031609, ENSMUSG00000027907, ENSMUSG00000053819, ENSMUSG00000056529, ENSMUSG00000050029, ENSMUSG00000031444	534	1162	20406	2.26913	2.15766e-06	1.1985e-08	1.06601e-08
GOTERM_BP_FAT	GO:0030595~leukocyte chemotaxis	21	3.73002	2.39079e-09	ENSMUSG00000026271, ENSMUSG00000034855, ENSMUSG00000054400, ENSMUSG00000049130, ENSMUSG00000027398, ENSMUSG00000018927, ENSMUSG00000049103, ENSMUSG00000000982, ENSMUSG00000029379, ENSMUSG00000023951, ENSMUSG00000028525, ENSMUSG00000042265, ENSMUSG00000025804, ENSMUSG00000019122, ENSMUSG00000042284, ENSMUSG00000035373, ENSMUSG00000035352, ENSMUSG00000035385, ENSMUSG00000058715, ENSMUSG00000018930, ENSMUSG00000058427	534	150	20406	5.34989	1.45789e-05	7.28832e-08	6.48263e-08
GOTERM_BP_FAT	GO:0030335~positive regulation of cell migration	45	7.9929	2.75839e-09	ENSMUSG00000032487, ENSMUSG00000028480, ENSMUSG00000026341, ENSMUSG00000027398, ENSMUSG00000026064, ENSMUSG00000085795, ENSMUSG00000026581, ENSMUSG00000028249, ENSMUSG00000042228, ENSMUSG00000027995, ENSMUSG00000020184, ENSMUSG00000049103, ENSMUSG00000020484, ENSMUSG00000023951, ENSMUSG00000026029, ENSMUSG00000001123, ENSMUSG00000026864, ENSMUSG00000042265, ENSMUSG00000042682, ENSMUSG00000016496, ENSMUSG00000019122, ENSMUSG00000035373, ENSMUSG00000004936, ENSMUSG00000035352, ENSMUSG00000031714, ENSMUSG00000018930, ENSMUSG00000039217, ENSMUSG00000034855, ENSMUSG00000049130, ENSMUSG00000018927, ENSMUSG00000052684, ENSMUSG00000000982, ENSMUSG00000024397, ENSMUSG00000040152, ENSMUSG00000025804, ENSMUSG00000021109, ENSMUSG00000027907, ENSMUSG00000053819, ENSMUSG00000003814, ENSMUSG00000056529, ENSMUSG00000035385, ENSMUSG00000020859, ENSMUSG00000042190, ENSMUSG00000030536, ENSMUSG00000031444	534	625	20406	2.75137	1.68205e-05	8.3257e-08	7.40532e-08
GOTERM_BP_FAT	GO:2000147~positive regulation of cell motility	45	7.9929	1.13093e-08	ENSMUSG00000032487, ENSMUSG00000028480, ENSMUSG00000026341, ENSMUSG00000027398, ENSMUSG00000026064, ENSMUSG00000085795, ENSMUSG00000026581, ENSMUSG00000028249, ENSMUSG00000042228, ENSMUSG00000027995, ENSMUSG00000020184, ENSMUSG00000049103, ENSMUSG00000020484, ENSMUSG00000023951, ENSMUSG00000026029, ENSMUSG00000001123, ENSMUSG00000026864, ENSMUSG00000042265, ENSMUSG00000042682, ENSMUSG00000016496, ENSMUSG00000019122, ENSMUSG00000035373, ENSMUSG00000004936, ENSMUSG00000035352, ENSMUSG00000031714, ENSMUSG00000018930, ENSMUSG00000039217, ENSMUSG00000034855, ENSMUSG00000049130, ENSMUSG00000018927, ENSMUSG00000052684, ENSMUSG00000000982, ENSMUSG00000024397, ENSMUSG00000040152, ENSMUSG00000025804, ENSMUSG00000021109, ENSMUSG00000027907, ENSMUSG00000053819, ENSMUSG00000003814, ENSMUSG00000056529, ENSMUSG00000035385, ENSMUSG00000020859, ENSMUSG00000042190, ENSMUSG00000030536, ENSMUSG00000031444	534	655	20406	2.62535	6.89615e-05	3.09204e-07	2.75023e-07
GOTERM_BP_FAT	GO:0040017~positive regulation of locomotion	45	7.9929	2.41357e-08	ENSMUSG00000032487, ENSMUSG00000028480, ENSMUSG00000026341, ENSMUSG00000027398, ENSMUSG00000026064, ENSMUSG00000085795, ENSMUSG00000026581, ENSMUSG00000028249, ENSMUSG00000042228, ENSMUSG00000027995, ENSMUSG00000020184, ENSMUSG00000049103, ENSMUSG00000020484, ENSMUSG00000023951, ENSMUSG00000026029, ENSMUSG00000001123, ENSMUSG00000026864, ENSMUSG00000042265, ENSMUSG00000042682, ENSMUSG00000016496, ENSMUSG00000019122, ENSMUSG00000035373, ENSMUSG00000004936, ENSMUSG00000035352, ENSMUSG00000031714, ENSMUSG00000018930, ENSMUSG00000039217, ENSMUSG00000034855, ENSMUSG00000049130, ENSMUSG00000018927, ENSMUSG00000052684, ENSMUSG00000000982, ENSMUSG00000024397, ENSMUSG00000040152, ENSMUSG00000025804, ENSMUSG00000021109, ENSMUSG00000027907, ENSMUSG00000053819, ENSMUSG00000003814, ENSMUSG00000056529, ENSMUSG00000035385, ENSMUSG00000020859, ENSMUSG00000042190, ENSMUSG00000030536, ENSMUSG00000031444	534	672	20406	2.55894	0.000147169	6.28869e-07	5.5935e-07
GOTERM_BP_FAT	GO:0002687~positive regulation of leukocyte migration	21	3.73002	4.20564e-08	ENSMUSG00000034855, ENSMUSG00000049130, ENSMUSG00000027398, ENSMUSG00000026581, ENSMUSG00000049103, ENSMUSG00000000982, ENSMUSG00000027995, ENSMUSG00000024397, ENSMUSG00000023951, ENSMUSG00000001123, ENSMUSG00000040152, ENSMUSG00000042265, ENSMUSG00000025804, ENSMUSG00000042682, ENSMUSG00000035373, ENSMUSG00000003814, ENSMUSG00000056529, ENSMUSG00000035352, ENSMUSG00000035385, ENSMUSG00000042190, ENSMUSG00000031444	534	177	20406	4.5338	0.000256427	1.03813e-06	9.23368e-07
GOTERM_BP_FAT	GO:0002685~regulation of leukocyte migration	25	4.4405	5.80457e-08	ENSMUSG00000027398, ENSMUSG00000026581, ENSMUSG00000042228, ENSMUSG00000027995, ENSMUSG00000049103, ENSMUSG00000023951, ENSMUSG00000001123, ENSMUSG00000042265, ENSMUSG00000042682, ENSMUSG00000032508, ENSMUSG00000035373, ENSMUSG00000035352, ENSMUSG00000034855, ENSMUSG00000049130, ENSMUSG00000025340, ENSMUSG00000051177, ENSMUSG00000000982, ENSMUSG00000024397, ENSMUSG00000040152, ENSMUSG00000025804, ENSMUSG00000003814, ENSMUSG00000056529, ENSMUSG00000035385, ENSMUSG00000042190, ENSMUSG00000031444	534	253	20406	3.77604	0.0003539	1.40438e-06	1.24913e-06
GOTERM_BP_FAT	GO:0002690~positive regulation of leukocyte chemotaxis	16	2.84192	1.77436e-07	ENSMUSG00000034855, ENSMUSG00000049130, ENSMUSG00000027398, ENSMUSG00000026581, ENSMUSG00000049103, ENSMUSG00000000982, ENSMUSG00000024397, ENSMUSG00000023951, ENSMUSG00000040152, ENSMUSG00000042265, ENSMUSG00000025804, ENSMUSG00000035373, ENSMUSG00000003814, ENSMUSG00000035385, ENSMUSG00000042190, ENSMUSG00000031444	534	110	20406	5.55832	0.00108142	3.89213e-06	3.46187e-06
GOTERM_BP_FAT	GO:0002688~regulation of leukocyte chemotaxis	17	3.01954	6.0408e-07	ENSMUSG00000034855, ENSMUSG00000049130, ENSMUSG00000027398, ENSMUSG00000026581, ENSMUSG00000049103, ENSMUSG00000042228, ENSMUSG00000000982, ENSMUSG00000024397, ENSMUSG00000023951, ENSMUSG00000040152, ENSMUSG00000042265, ENSMUSG00000025804, ENSMUSG00000035373, ENSMUSG00000003814, ENSMUSG00000035385, ENSMUSG00000042190, ENSMUSG00000031444	534	137	20406	4.74182	0.00367691	1.21956e-05	1.08474e-05
GOTERM_BP_FAT	GO:0071677~positive regulation of mononuclear cell migration	14	2.48668	2.55087e-06	ENSMUSG00000034855, ENSMUSG00000049130, ENSMUSG00000049103, ENSMUSG00000000982, ENSMUSG00000024397, ENSMUSG00000001123, ENSMUSG00000040152, ENSMUSG00000042265, ENSMUSG00000025804, ENSMUSG00000042682, ENSMUSG00000035373, ENSMUSG00000003814, ENSMUSG00000035385, ENSMUSG00000042190	534	102	20406	5.24499	0.0154349	4.64258e-05	4.12936e-05
GOTERM_BP_FAT	GO:0071675~regulation of mononuclear cell migration	16	2.84192	7.99297e-06	ENSMUSG00000034855, ENSMUSG00000049130, ENSMUSG00000051177, ENSMUSG00000049103, ENSMUSG00000042228, ENSMUSG00000000982, ENSMUSG00000024397, ENSMUSG00000001123, ENSMUSG00000040152, ENSMUSG00000042265, ENSMUSG00000025804, ENSMUSG00000042682, ENSMUSG00000035373, ENSMUSG00000003814, ENSMUSG00000035385, ENSMUSG00000042190	534	148	20406	4.13119	0.0475725	0.000134251	0.00011941
GOTERM_BP_FAT	GO:0050921~positive regulation of chemotaxis	16	2.84192	2.94278e-05	ENSMUSG00000034855, ENSMUSG00000049130, ENSMUSG00000027398, ENSMUSG00000026581, ENSMUSG00000049103, ENSMUSG00000000982, ENSMUSG00000024397, ENSMUSG00000023951, ENSMUSG00000040152, ENSMUSG00000042265, ENSMUSG00000025804, ENSMUSG00000035373, ENSMUSG00000003814, ENSMUSG00000035385, ENSMUSG00000042190, ENSMUSG00000031444	534	165	20406	3.70555	0.164273	0.000436547	0.000388289
GOTERM_BP_FAT	GO:0050920~regulation of chemotaxis	17	3.01954	0.000789125	ENSMUSG00000034855, ENSMUSG00000049130, ENSMUSG00000027398, ENSMUSG00000026581, ENSMUSG00000049103, ENSMUSG00000042228, ENSMUSG00000000982, ENSMUSG00000024397, ENSMUSG00000023951, ENSMUSG00000040152, ENSMUSG00000042265, ENSMUSG00000025804, ENSMUSG00000035373, ENSMUSG00000003814, ENSMUSG00000035385, ENSMUSG00000042190, ENSMUSG00000031444	534	246	20406	2.64077	0.991885	0.00847059	0.0075342
GOTERM_BP_FAT	GO:0010759~positive regulation of macrophage chemotaxis	5	0.888099	0.00376447	ENSMUSG00000040152, ENSMUSG00000042265, ENSMUSG00000049130, ENSMUSG00000035385, ENSMUSG00000042190	534	25	20406	7.6427	1	0.0321006	0.028552
GOTERM_BP_FAT	GO:1905523~positive regulation of macrophage migration	5	0.888099	0.00827894	ENSMUSG00000040152, ENSMUSG00000042265, ENSMUSG00000049130, ENSMUSG00000035385, ENSMUSG00000042190	534	31	20406	6.16347	1	0.0605236	0.053833
GOTERM_BP_FAT	GO:0071622~regulation of granulocyte chemotaxis	7	1.24334	0.00860938	ENSMUSG00000040152, ENSMUSG00000042265, ENSMUSG00000049130, ENSMUSG00000027398, ENSMUSG00000026581, ENSMUSG00000035385, ENSMUSG00000042190	534	68	20406	3.93374	1	0.0624301	0.0555287
GOTERM_BP_FAT	GO:1905521~regulation of macrophage migration	6	1.06572	0.00883638	ENSMUSG00000040152, ENSMUSG00000042265, ENSMUSG00000049130, ENSMUSG00000035385, ENSMUSG00000049103, ENSMUSG00000042190	534	49	20406	4.6792	1	0.0637408	0.0566945
GOTERM_BP_FAT	GO:0010758~regulation of macrophage chemotaxis	5	0.888099	0.0114769	ENSMUSG00000040152, ENSMUSG00000042265, ENSMUSG00000049130, ENSMUSG00000035385, ENSMUSG00000042190	534	34	20406	5.61963	1	0.078441	0.0697696
Annotation Cluster 36	Enrichment Score: 5.676529136458489
Category	Term	Count	%	PValue	Genes	List Total	Pop Hits	Pop Total	Fold Enrichment	Bonferroni	Benjamini	FDR
GOTERM_BP_FAT	GO:0051128~regulation of cellular component organization	123	21.8472	1.47426e-09	ENSMUSG00000003283, ENSMUSG00000040747, ENSMUSG00000015947, ENSMUSG00000041959, ENSMUSG00000020184, ENSMUSG00000028745, ENSMUSG00000042364, ENSMUSG00000071379, ENSMUSG00000020349, ENSMUSG00000105504, ENSMUSG00000004936, ENSMUSG00000033538, ENSMUSG00000058715, ENSMUSG00000034855, ENSMUSG00000060802, ENSMUSG00000079523, ENSMUSG00000025340, ENSMUSG00000026031, ENSMUSG00000024772, ENSMUSG00000046718, ENSMUSG00000029705, ENSMUSG00000025746, ENSMUSG00000020611, ENSMUSG00000039220, ENSMUSG00000035385, ENSMUSG00000020859, ENSMUSG00000030536, ENSMUSG00000032712, ENSMUSG00000027995, ENSMUSG00000040964, ENSMUSG00000019173, ENSMUSG00000042349, ENSMUSG00000042228, ENSMUSG00000003541, ENSMUSG00000028207, ENSMUSG00000026425, ENSMUSG00000063524, ENSMUSG00000023951, ENSMUSG00000024401, ENSMUSG00000090272, ENSMUSG00000001128, ENSMUSG00000033916, ENSMUSG00000015766, ENSMUSG00000030921, ENSMUSG00000036986, ENSMUSG00000078853, ENSMUSG00000014846, ENSMUSG00000024079, ENSMUSG00000040435, ENSMUSG00000061232, ENSMUSG00000029528, ENSMUSG00000009013, ENSMUSG00000021486, ENSMUSG00000022973, ENSMUSG00000040033, ENSMUSG00000023307, ENSMUSG00000051439, ENSMUSG00000031729, ENSMUSG00000015656, ENSMUSG00000037820, ENSMUSG00000058755, ENSMUSG00000032089, ENSMUSG00000030341, ENSMUSG00000041598, ENSMUSG00000001627, ENSMUSG00000095028, ENSMUSG00000021877, ENSMUSG00000038467, ENSMUSG00000018736, ENSMUSG00000056737, ENSMUSG00000031712, ENSMUSG00000016559, ENSMUSG00000028270, ENSMUSG00000030102, ENSMUSG00000032231, ENSMUSG00000029580, ENSMUSG00000051177, ENSMUSG00000032193, ENSMUSG00000026872, ENSMUSG00000046879, ENSMUSG00000022831, ENSMUSG00000024856, ENSMUSG00000020415, ENSMUSG00000021109, ENSMUSG00000003814, ENSMUSG00000073982, ENSMUSG00000074677, ENSMUSG00000030213, ENSMUSG00000078783, ENSMUSG00000078780, ENSMUSG00000005087, ENSMUSG00000027398, ENSMUSG00000026341, ENSMUSG00000024164, ENSMUSG00000028249, ENSMUSG00000071350, ENSMUSG00000026104, ENSMUSG00000020120, ENSMUSG00000041736, ENSMUSG00000020484, ENSMUSG00000042700, ENSMUSG00000026864, ENSMUSG00000040483, ENSMUSG00000047798, ENSMUSG00000046223, ENSMUSG00000062991, ENSMUSG00000035692, ENSMUSG00000032508, ENSMUSG00000027381, ENSMUSG00000079227, ENSMUSG00000026177, ENSMUSG00000027660, ENSMUSG00000026696, ENSMUSG00000023067, ENSMUSG00000020077, ENSMUSG00000060743, ENSMUSG00000020476, ENSMUSG00000039361, ENSMUSG00000022534, ENSMUSG00000037580, ENSMUSG00000030717, ENSMUSG00000027829, ENSMUSG00000015733	534	2748	20406	1.71043	8.99001e-06	4.60953e-08	4.09996e-08
GOTERM_BP_FAT	GO:0044087~regulation of cellular component biogenesis	55	9.76909	9.89593e-06	ENSMUSG00000003283, ENSMUSG00000041959, ENSMUSG00000041598, ENSMUSG00000028745, ENSMUSG00000042364, ENSMUSG00000021877, ENSMUSG00000020349, ENSMUSG00000105504, ENSMUSG00000038467, ENSMUSG00000018736, ENSMUSG00000056737, ENSMUSG00000016559, ENSMUSG00000033538, ENSMUSG00000028270, ENSMUSG00000079523, ENSMUSG00000046879, ENSMUSG00000022831, ENSMUSG00000020611, ENSMUSG00000021109, ENSMUSG00000073982, ENSMUSG00000030536, ENSMUSG00000032712, ENSMUSG00000030213, ENSMUSG00000026341, ENSMUSG00000027398, ENSMUSG00000028249, ENSMUSG00000071350, ENSMUSG00000027995, ENSMUSG00000042349, ENSMUSG00000040964, ENSMUSG00000020120, ENSMUSG00000026425, ENSMUSG00000042700, ENSMUSG00000024401, ENSMUSG00000023951, ENSMUSG00000026864, ENSMUSG00000040483, ENSMUSG00000062991, ENSMUSG00000035692, ENSMUSG00000032508, ENSMUSG00000033916, ENSMUSG00000015766, ENSMUSG00000030921, ENSMUSG00000027381, ENSMUSG00000014846, ENSMUSG00000078853, ENSMUSG00000024079, ENSMUSG00000029528, ENSMUSG00000009013, ENSMUSG00000060743, ENSMUSG00000020476, ENSMUSG00000022534, ENSMUSG00000030717, ENSMUSG00000015733, ENSMUSG00000015656	534	1117	20406	1.88159	0.058561	0.000162629	0.000144651
GOTERM_BP_FAT	GO:0033043~regulation of organelle organization	54	9.59147	0.000640297	ENSMUSG00000058755, ENSMUSG00000003283, ENSMUSG00000041959, ENSMUSG00000041598, ENSMUSG00000028745, ENSMUSG00000042364, ENSMUSG00000021877, ENSMUSG00000004936, ENSMUSG00000038467, ENSMUSG00000056737, ENSMUSG00000016559, ENSMUSG00000032231, ENSMUSG00000079523, ENSMUSG00000029580, ENSMUSG00000051177, ENSMUSG00000046718, ENSMUSG00000026872, ENSMUSG00000046879, ENSMUSG00000022831, ENSMUSG00000024856, ENSMUSG00000021109, ENSMUSG00000039220, ENSMUSG00000003814, ENSMUSG00000073982, ENSMUSG00000032712, ENSMUSG00000030213, ENSMUSG00000026341, ENSMUSG00000027398, ENSMUSG00000028249, ENSMUSG00000071350, ENSMUSG00000027995, ENSMUSG00000040964, ENSMUSG00000020120, ENSMUSG00000041736, ENSMUSG00000003541, ENSMUSG00000042700, ENSMUSG00000024401, ENSMUSG00000046223, ENSMUSG00000033916, ENSMUSG00000015766, ENSMUSG00000036986, ENSMUSG00000027381, ENSMUSG00000078853, ENSMUSG00000029528, ENSMUSG00000009013, ENSMUSG00000021486, ENSMUSG00000022973, ENSMUSG00000060743, ENSMUSG00000020476, ENSMUSG00000037580, ENSMUSG00000040033, ENSMUSG00000023307, ENSMUSG00000030717, ENSMUSG00000015733	534	1282	20406	1.60962	0.979875	0.00705947	0.00627908
Annotation Cluster 37	Enrichment Score: 5.459810741128891
Category	Term	Count	%	PValue	Genes	List Total	Pop Hits	Pop Total	Fold Enrichment	Bonferroni	Benjamini	FDR
GOTERM_BP_FAT	GO:0001775~cell activation	65	11.5453	2.9015e-14	ENSMUSG00000030142, ENSMUSG00000034947, ENSMUSG00000078763, ENSMUSG00000020184, ENSMUSG00000059089, ENSMUSG00000041235, ENSMUSG00000008855, ENSMUSG00000042682, ENSMUSG00000072620, ENSMUSG00000031712, ENSMUSG00000035673, ENSMUSG00000058715, ENSMUSG00000035356, ENSMUSG00000032688, ENSMUSG00000018899, ENSMUSG00000034855, ENSMUSG00000057554, ENSMUSG00000029344, ENSMUSG00000056501, ENSMUSG00000060802, ENSMUSG00000049130, ENSMUSG00000025340, ENSMUSG00000075122, ENSMUSG00000051177, ENSMUSG00000027248, ENSMUSG00000000982, ENSMUSG00000026872, ENSMUSG00000020571, ENSMUSG00000020572, ENSMUSG00000004266, ENSMUSG00000025746, ENSMUSG00000020611, ENSMUSG00000056749, ENSMUSG00000038855, ENSMUSG00000029135, ENSMUSG00000005087, ENSMUSG00000022180, ENSMUSG00000010358, ENSMUSG00000115338, ENSMUSG00000027398, ENSMUSG00000040528, ENSMUSG00000027995, ENSMUSG00000042228, ENSMUSG00000112148, ENSMUSG00000020120, ENSMUSG00000112023, ENSMUSG00000024401, ENSMUSG00000020641, ENSMUSG00000090231, ENSMUSG00000026946, ENSMUSG00000022901, ENSMUSG00000032508, ENSMUSG00000058818, ENSMUSG00000030527, ENSMUSG00000031897, ENSMUSG00000039217, ENSMUSG00000039899, ENSMUSG00000052684, ENSMUSG00000078853, ENSMUSG00000026177, ENSMUSG00000024397, ENSMUSG00000027506, ENSMUSG00000071068, ENSMUSG00000099974, ENSMUSG00000036931	534	854	20406	2.90852	1.76701e-10	1.70101e-12	1.51297e-12
GOTERM_BP_FAT	GO:0045321~leukocyte activation	56	9.94671	4.41027e-12	ENSMUSG00000030142, ENSMUSG00000034947, ENSMUSG00000078763, ENSMUSG00000059089, ENSMUSG00000041235, ENSMUSG00000008855, ENSMUSG00000042682, ENSMUSG00000072620, ENSMUSG00000031712, ENSMUSG00000035673, ENSMUSG00000058715, ENSMUSG00000035356, ENSMUSG00000032688, ENSMUSG00000018899, ENSMUSG00000057554, ENSMUSG00000056501, ENSMUSG00000060802, ENSMUSG00000049130, ENSMUSG00000025340, ENSMUSG00000075122, ENSMUSG00000000982, ENSMUSG00000020572, ENSMUSG00000004266, ENSMUSG00000025746, ENSMUSG00000056749, ENSMUSG00000038855, ENSMUSG00000029135, ENSMUSG00000005087, ENSMUSG00000022180, ENSMUSG00000010358, ENSMUSG00000115338, ENSMUSG00000027398, ENSMUSG00000040528, ENSMUSG00000027995, ENSMUSG00000042228, ENSMUSG00000112148, ENSMUSG00000112023, ENSMUSG00000024401, ENSMUSG00000020641, ENSMUSG00000090231, ENSMUSG00000026946, ENSMUSG00000022901, ENSMUSG00000032508, ENSMUSG00000058818, ENSMUSG00000030527, ENSMUSG00000031897, ENSMUSG00000039217, ENSMUSG00000039899, ENSMUSG00000052684, ENSMUSG00000078853, ENSMUSG00000026177, ENSMUSG00000024397, ENSMUSG00000027506, ENSMUSG00000071068, ENSMUSG00000099974, ENSMUSG00000036931	534	747	20406	2.86473	2.68937e-08	2.05323e-10	1.82625e-10
GOTERM_BP_FAT	GO:0030097~hemopoiesis	50	8.88099	2.41684e-07	ENSMUSG00000030142, ENSMUSG00000041235, ENSMUSG00000029798, ENSMUSG00000008855, ENSMUSG00000047735, ENSMUSG00000044786, ENSMUSG00000031712, ENSMUSG00000035673, ENSMUSG00000058715, ENSMUSG00000035356, ENSMUSG00000032688, ENSMUSG00000018899, ENSMUSG00000057554, ENSMUSG00000056501, ENSMUSG00000060802, ENSMUSG00000032231, ENSMUSG00000051177, ENSMUSG00000026031, ENSMUSG00000004266, ENSMUSG00000022831, ENSMUSG00000025746, ENSMUSG00000021109, ENSMUSG00000056749, ENSMUSG00000038855, ENSMUSG00000029135, ENSMUSG00000115338, ENSMUSG00000027995, ENSMUSG00000042228, ENSMUSG00000027951, ENSMUSG00000049103, ENSMUSG00000020120, ENSMUSG00000024401, ENSMUSG00000023951, ENSMUSG00000020641, ENSMUSG00000026029, ENSMUSG00000047798, ENSMUSG00000052837, ENSMUSG00000032508, ENSMUSG00000058818, ENSMUSG00000034640, ENSMUSG00000036986, ENSMUSG00000030199, ENSMUSG00000052160, ENSMUSG00000052684, ENSMUSG00000078853, ENSMUSG00000039361, ENSMUSG00000025804, ENSMUSG00000027506, ENSMUSG00000099974, ENSMUSG00000036931	534	856	20406	2.2321	0.00147271	5.20689e-06	4.63129e-06
GOTERM_BP_FAT	GO:0046649~lymphocyte activation	38	6.74956	1.26798e-06	ENSMUSG00000029135, ENSMUSG00000005087, ENSMUSG00000030142, ENSMUSG00000022180, ENSMUSG00000115338, ENSMUSG00000078763, ENSMUSG00000059089, ENSMUSG00000112148, ENSMUSG00000008855, ENSMUSG00000041235, ENSMUSG00000112023, ENSMUSG00000020641, ENSMUSG00000042682, ENSMUSG00000090231, ENSMUSG00000072620, ENSMUSG00000022901, ENSMUSG00000031712, ENSMUSG00000035356, ENSMUSG00000031897, ENSMUSG00000058715, ENSMUSG00000032688, ENSMUSG00000018899, ENSMUSG00000039217, ENSMUSG00000039899, ENSMUSG00000057554, ENSMUSG00000056501, ENSMUSG00000060802, ENSMUSG00000078853, ENSMUSG00000075122, ENSMUSG00000026177, ENSMUSG00000004266, ENSMUSG00000025746, ENSMUSG00000027506, ENSMUSG00000071068, ENSMUSG00000099974, ENSMUSG00000056749, ENSMUSG00000036931, ENSMUSG00000038855	534	598	20406	2.42828	0.00770235	2.46207e-05	2.18989e-05
GOTERM_BP_FAT	GO:0042110~T cell activation	30	5.3286	1.50364e-06	ENSMUSG00000029135, ENSMUSG00000005087, ENSMUSG00000030142, ENSMUSG00000115338, ENSMUSG00000078763, ENSMUSG00000112148, ENSMUSG00000041235, ENSMUSG00000112023, ENSMUSG00000020641, ENSMUSG00000042682, ENSMUSG00000072620, ENSMUSG00000022901, ENSMUSG00000031712, ENSMUSG00000035356, ENSMUSG00000031897, ENSMUSG00000058715, ENSMUSG00000032688, ENSMUSG00000018899, ENSMUSG00000039899, ENSMUSG00000056501, ENSMUSG00000060802, ENSMUSG00000078853, ENSMUSG00000075122, ENSMUSG00000026177, ENSMUSG00000004266, ENSMUSG00000025746, ENSMUSG00000071068, ENSMUSG00000099974, ENSMUSG00000036931, ENSMUSG00000038855	534	412	20406	2.78254	0.00912728	2.87388e-05	2.55618e-05
GOTERM_BP_FAT	GO:0002521~leukocyte differentiation	33	5.86146	5.44054e-06	ENSMUSG00000029135, ENSMUSG00000030142, ENSMUSG00000115338, ENSMUSG00000042228, ENSMUSG00000027995, ENSMUSG00000008855, ENSMUSG00000041235, ENSMUSG00000023951, ENSMUSG00000020641, ENSMUSG00000026029, ENSMUSG00000024401, ENSMUSG00000047798, ENSMUSG00000052837, ENSMUSG00000032508, ENSMUSG00000058818, ENSMUSG00000035673, ENSMUSG00000031712, ENSMUSG00000035356, ENSMUSG00000058715, ENSMUSG00000032688, ENSMUSG00000018899, ENSMUSG00000057554, ENSMUSG00000060802, ENSMUSG00000032231, ENSMUSG00000052684, ENSMUSG00000078853, ENSMUSG00000051177, ENSMUSG00000025746, ENSMUSG00000027506, ENSMUSG00000099974, ENSMUSG00000056749, ENSMUSG00000036931, ENSMUSG00000038855	534	512	20406	2.46298	0.0326322	9.53188e-05	8.47817e-05
GOTERM_BP_FAT	GO:1903131~mononuclear cell differentiation	28	4.97336	3.58256e-05	ENSMUSG00000029135, ENSMUSG00000030142, ENSMUSG00000115338, ENSMUSG00000042228, ENSMUSG00000027995, ENSMUSG00000008855, ENSMUSG00000041235, ENSMUSG00000023951, ENSMUSG00000020641, ENSMUSG00000026029, ENSMUSG00000032508, ENSMUSG00000058818, ENSMUSG00000031712, ENSMUSG00000035356, ENSMUSG00000058715, ENSMUSG00000032688, ENSMUSG00000018899, ENSMUSG00000057554, ENSMUSG00000060802, ENSMUSG00000052684, ENSMUSG00000078853, ENSMUSG00000051177, ENSMUSG00000025746, ENSMUSG00000027506, ENSMUSG00000099974, ENSMUSG00000056749, ENSMUSG00000036931, ENSMUSG00000038855	534	437	20406	2.44846	0.196251	0.000520069	0.000462577
GOTERM_BP_FAT	GO:0030099~myeloid cell differentiation	24	4.26288	4.25484e-05	ENSMUSG00000056501, ENSMUSG00000029135, ENSMUSG00000032231, ENSMUSG00000052684, ENSMUSG00000051177, ENSMUSG00000026031, ENSMUSG00000027951, ENSMUSG00000042228, ENSMUSG00000027995, ENSMUSG00000004266, ENSMUSG00000023951, ENSMUSG00000024401, ENSMUSG00000026029, ENSMUSG00000025804, ENSMUSG00000044786, ENSMUSG00000022831, ENSMUSG00000047798, ENSMUSG00000052837, ENSMUSG00000032508, ENSMUSG00000058818, ENSMUSG00000035673, ENSMUSG00000031712, ENSMUSG00000058715, ENSMUSG00000036986	534	345	20406	2.65833	0.228536	0.000601897	0.00053536
GOTERM_BP_FAT	GO:0002573~myeloid leukocyte differentiation	16	2.84192	5.45475e-05	ENSMUSG00000029135, ENSMUSG00000032231, ENSMUSG00000052684, ENSMUSG00000051177, ENSMUSG00000042228, ENSMUSG00000027995, ENSMUSG00000023951, ENSMUSG00000024401, ENSMUSG00000026029, ENSMUSG00000047798, ENSMUSG00000052837, ENSMUSG00000032508, ENSMUSG00000058818, ENSMUSG00000035673, ENSMUSG00000031712, ENSMUSG00000058715	534	174	20406	3.51388	0.282971	0.000759306	0.000675368
GOTERM_BP_FAT	GO:0030217~T cell differentiation	15	2.6643	0.00184842	ENSMUSG00000060802, ENSMUSG00000030142, ENSMUSG00000029135, ENSMUSG00000115338, ENSMUSG00000078853, ENSMUSG00000041235, ENSMUSG00000020641, ENSMUSG00000025746, ENSMUSG00000099974, ENSMUSG00000031712, ENSMUSG00000058715, ENSMUSG00000035356, ENSMUSG00000018899, ENSMUSG00000036931, ENSMUSG00000038855	534	218	20406	2.62937	0.999987	0.0174186	0.015493
GOTERM_BP_FAT	GO:0046631~alpha-beta T cell activation	11	1.95382	0.00185617	ENSMUSG00000056501, ENSMUSG00000025746, ENSMUSG00000029135, ENSMUSG00000115338, ENSMUSG00000078853, ENSMUSG00000112148, ENSMUSG00000031712, ENSMUSG00000035356, ENSMUSG00000112023, ENSMUSG00000018899, ENSMUSG00000020641	534	127	20406	3.30983	0.999988	0.0174646	0.0155339
GOTERM_BP_FAT	GO:0030098~lymphocyte differentiation	20	3.5524	0.00300923	ENSMUSG00000057554, ENSMUSG00000060802, ENSMUSG00000030142, ENSMUSG00000029135, ENSMUSG00000115338, ENSMUSG00000078853, ENSMUSG00000008855, ENSMUSG00000041235, ENSMUSG00000020641, ENSMUSG00000025746, ENSMUSG00000027506, ENSMUSG00000099974, ENSMUSG00000056749, ENSMUSG00000031712, ENSMUSG00000058715, ENSMUSG00000035356, ENSMUSG00000032688, ENSMUSG00000018899, ENSMUSG00000036931, ENSMUSG00000038855	534	359	20406	2.12888	1	0.0265518	0.0236166
GOTERM_BP_FAT	GO:0046632~alpha-beta T cell differentiation	7	1.24334	0.0382385	ENSMUSG00000025746, ENSMUSG00000029135, ENSMUSG00000115338, ENSMUSG00000078853, ENSMUSG00000035356, ENSMUSG00000018899, ENSMUSG00000020641	534	95	20406	2.81573	1	0.194283	0.172806
Annotation Cluster 38	Enrichment Score: 5.416731641736864
Category	Term	Count	%	PValue	Genes	List Total	Pop Hits	Pop Total	Fold Enrichment	Bonferroni	Benjamini	FDR
GOTERM_BP_FAT	GO:0062207~regulation of pattern recognition receptor signaling pathway	25	4.4405	1.54271e-11	ENSMUSG00000010358, ENSMUSG00000025498, ENSMUSG00000042228, ENSMUSG00000022126, ENSMUSG00000020641, ENSMUSG00000047798, ENSMUSG00000020349, ENSMUSG00000105504, ENSMUSG00000032508, ENSMUSG00000033538, ENSMUSG00000030921, ENSMUSG00000028270, ENSMUSG00000018899, ENSMUSG00000078853, ENSMUSG00000041827, ENSMUSG00000024079, ENSMUSG00000048621, ENSMUSG00000029826, ENSMUSG00000046879, ENSMUSG00000024737, ENSMUSG00000022534, ENSMUSG00000051439, ENSMUSG00000015656, ENSMUSG00000017830, ENSMUSG00000037921	534	169	20406	5.65288	9.40745e-08	6.57757e-10	5.85045e-10
GOTERM_BP_FAT	GO:0039531~regulation of cytoplasmic pattern recognition receptor signaling pathway	17	3.01954	4.57224e-08	ENSMUSG00000078853, ENSMUSG00000041827, ENSMUSG00000024079, ENSMUSG00000029826, ENSMUSG00000046879, ENSMUSG00000020641, ENSMUSG00000024737, ENSMUSG00000022534, ENSMUSG00000020349, ENSMUSG00000105504, ENSMUSG00000032508, ENSMUSG00000015656, ENSMUSG00000030921, ENSMUSG00000033538, ENSMUSG00000028270, ENSMUSG00000017830, ENSMUSG00000037921	534	114	20406	5.6985	0.000278776	1.12407e-06	9.99808e-07
GOTERM_BP_FAT	GO:0141085~regulation of inflammasome-mediated signaling pathway	11	1.95382	1.51736e-07	ENSMUSG00000022534, ENSMUSG00000020349, ENSMUSG00000078853, ENSMUSG00000105504, ENSMUSG00000032508, ENSMUSG00000024079, ENSMUSG00000015656, ENSMUSG00000030921, ENSMUSG00000033538, ENSMUSG00000028270, ENSMUSG00000046879	534	44	20406	9.55337	0.000924859	3.35194e-06	2.98139e-06
GOTERM_BP_FAT	GO:0062208~positive regulation of pattern recognition receptor signaling pathway	13	2.30906	4.48494e-07	ENSMUSG00000010358, ENSMUSG00000041827, ENSMUSG00000029826, ENSMUSG00000020641, ENSMUSG00000024737, ENSMUSG00000051439, ENSMUSG00000020349, ENSMUSG00000105504, ENSMUSG00000032508, ENSMUSG00000033538, ENSMUSG00000028270, ENSMUSG00000017830, ENSMUSG00000037921	534	74	20406	6.71318	0.00273118	9.26938e-06	8.24469e-06
GOTERM_BP_FAT	GO:1900225~regulation of NLRP3 inflammasome complex assembly	10	1.7762	8.79908e-07	ENSMUSG00000022534, ENSMUSG00000020349, ENSMUSG00000078853, ENSMUSG00000105504, ENSMUSG00000032508, ENSMUSG00000024079, ENSMUSG00000015656, ENSMUSG00000030921, ENSMUSG00000033538, ENSMUSG00000046879	534	41	20406	9.32036	0.00535131	1.72502e-05	1.53432e-05
GOTERM_BP_FAT	GO:0141087~positive regulation of inflammasome-mediated signaling pathway	5	0.888099	0.00376447	ENSMUSG00000020349, ENSMUSG00000105504, ENSMUSG00000032508, ENSMUSG00000033538, ENSMUSG00000028270	534	25	20406	7.6427	1	0.0321006	0.028552
GOTERM_BP_FAT	GO:0039532~negative regulation of cytoplasmic pattern recognition receptor signaling pathway	6	1.06572	0.0122194	ENSMUSG00000022534, ENSMUSG00000078853, ENSMUSG00000015656, ENSMUSG00000030921, ENSMUSG00000017830, ENSMUSG00000046879	534	53	20406	4.32605	1	0.0825962	0.0734655
GOTERM_BP_FAT	GO:1900227~positive regulation of NLRP3 inflammasome complex assembly	4	0.71048	0.0238614	ENSMUSG00000020349, ENSMUSG00000105504, ENSMUSG00000032508, ENSMUSG00000033538	534	24	20406	6.36891	1	0.138423	0.123121
Annotation Cluster 39	Enrichment Score: 5.03499813523553
Category	Term	Count	%	PValue	Genes	List Total	Pop Hits	Pop Total	Fold Enrichment	Bonferroni	Benjamini	FDR
GOTERM_BP_FAT	GO:0002753~cytoplasmic pattern recognition receptor signaling pathway	17	3.01954	7.74789e-11	ENSMUSG00000029474, ENSMUSG00000032661, ENSMUSG00000078853, ENSMUSG00000057135, ENSMUSG00000026896, ENSMUSG00000025498, ENSMUSG00000046879, ENSMUSG00000000275, ENSMUSG00000021025, ENSMUSG00000024401, ENSMUSG00000040296, ENSMUSG00000022901, ENSMUSG00000066861, ENSMUSG00000032508, ENSMUSG00000052776, ENSMUSG00000017830, ENSMUSG00000018899	534	75	20406	8.66172	4.72466e-07	2.971e-09	2.64257e-09
GOTERM_BP_FAT	GO:0140894~endolysosomal toll-like receptor signaling pathway	7	1.24334	0.000107475	ENSMUSG00000022901, ENSMUSG00000057135, ENSMUSG00000066861, ENSMUSG00000032508, ENSMUSG00000052776, ENSMUSG00000018899, ENSMUSG00000024401	534	30	20406	8.91648	0.480776	0.00140618	0.00125073
GOTERM_BP_FAT	GO:0034138~toll-like receptor 3 signaling pathway	6	1.06572	0.000133628	ENSMUSG00000022901, ENSMUSG00000057135, ENSMUSG00000066861, ENSMUSG00000052776, ENSMUSG00000018899, ENSMUSG00000024401	534	20	20406	11.464	0.557325	0.00170446	0.00151604
GOTERM_BP_FAT	GO:2000341~regulation of chemokine (C-X-C motif) ligand 2 production	5	0.888099	0.00651053	ENSMUSG00000032661, ENSMUSG00000066861, ENSMUSG00000032508, ENSMUSG00000052776, ENSMUSG00000024401	534	29	20406	6.58853	1	0.049188	0.0437504
Annotation Cluster 40	Enrichment Score: 4.88757137878409
Category	Term	Count	%	PValue	Genes	List Total	Pop Hits	Pop Total	Fold Enrichment	Bonferroni	Benjamini	FDR
GOTERM_BP_FAT	GO:0050730~regulation of peptidyl-tyrosine phosphorylation	23	4.08526	1.45608e-06	ENSMUSG00000058755, ENSMUSG00000030681, ENSMUSG00000005087, ENSMUSG00000030341, ENSMUSG00000053113, ENSMUSG00000075122, ENSMUSG00000042228, ENSMUSG00000112148, ENSMUSG00000004266, ENSMUSG00000112023, ENSMUSG00000023951, ENSMUSG00000024401, ENSMUSG00000022876, ENSMUSG00000022831, ENSMUSG00000025746, ENSMUSG00000062991, ENSMUSG00000022906, ENSMUSG00000031712, ENSMUSG00000030536, ENSMUSG00000050029, ENSMUSG00000034422, ENSMUSG00000018899, ENSMUSG00000039217	534	260	20406	3.38042	0.00883985	2.79173e-05	2.48311e-05
GOTERM_BP_FAT	GO:0042509~regulation of tyrosine phosphorylation of STAT protein	12	2.13144	2.86672e-06	ENSMUSG00000058755, ENSMUSG00000022831, ENSMUSG00000025746, ENSMUSG00000030341, ENSMUSG00000053113, ENSMUSG00000022906, ENSMUSG00000042228, ENSMUSG00000031712, ENSMUSG00000034422, ENSMUSG00000018899, ENSMUSG00000039217, ENSMUSG00000024401	534	73	20406	6.28167	0.0173293	5.18646e-05	4.61311e-05
GOTERM_BP_FAT	GO:0042531~positive regulation of tyrosine phosphorylation of STAT protein	10	1.7762	1.80314e-05	ENSMUSG00000058755, ENSMUSG00000022831, ENSMUSG00000025746, ENSMUSG00000030341, ENSMUSG00000022906, ENSMUSG00000042228, ENSMUSG00000031712, ENSMUSG00000034422, ENSMUSG00000039217, ENSMUSG00000024401	534	58	20406	6.58853	0.104127	0.000281891	0.000250729
GOTERM_BP_FAT	GO:0050731~positive regulation of peptidyl-tyrosine phosphorylation	15	2.6643	0.00037421	ENSMUSG00000058755, ENSMUSG00000005087, ENSMUSG00000030341, ENSMUSG00000075122, ENSMUSG00000042228, ENSMUSG00000023951, ENSMUSG00000024401, ENSMUSG00000022831, ENSMUSG00000025746, ENSMUSG00000062991, ENSMUSG00000022906, ENSMUSG00000031712, ENSMUSG00000030536, ENSMUSG00000034422, ENSMUSG00000039217	534	185	20406	3.09839	0.897957	0.00432934	0.00385075
Annotation Cluster 41	Enrichment Score: 4.863938693828704
Category	Term	Count	%	PValue	Genes	List Total	Pop Hits	Pop Total	Fold Enrichment	Bonferroni	Benjamini	FDR
GOTERM_BP_FAT	GO:2001236~regulation of extrinsic apoptotic signaling pathway	19	3.37478	6.86862e-07	ENSMUSG00000029474, ENSMUSG00000027398, ENSMUSG00000027660, ENSMUSG00000026031, ENSMUSG00000027248, ENSMUSG00000026222, ENSMUSG00000027322, ENSMUSG00000040687, ENSMUSG00000023951, ENSMUSG00000024401, ENSMUSG00000020696, ENSMUSG00000026875, ENSMUSG00000026029, ENSMUSG00000040152, ENSMUSG00000026628, ENSMUSG00000062991, ENSMUSG00000038612, ENSMUSG00000036986, ENSMUSG00000038679	534	173	20406	4.19686	0.00417973	1.36856e-05	1.21727e-05
GOTERM_BP_FAT	GO:2001235~positive regulation of apoptotic signaling pathway	17	3.01954	1.85212e-05	ENSMUSG00000058755, ENSMUSG00000030560, ENSMUSG00000027381, ENSMUSG00000027660, ENSMUSG00000027248, ENSMUSG00000027322, ENSMUSG00000024401, ENSMUSG00000026029, ENSMUSG00000040152, ENSMUSG00000026628, ENSMUSG00000025408, ENSMUSG00000030717, ENSMUSG00000002307, ENSMUSG00000019505, ENSMUSG00000038612, ENSMUSG00000036986, ENSMUSG00000038679	534	178	20406	3.6496	0.106799	0.000288808	0.000256881
GOTERM_BP_FAT	GO:2001238~positive regulation of extrinsic apoptotic signaling pathway	9	1.59858	0.000201208	ENSMUSG00000040152, ENSMUSG00000026628, ENSMUSG00000027660, ENSMUSG00000027248, ENSMUSG00000027322, ENSMUSG00000026029, ENSMUSG00000038679, ENSMUSG00000024401, ENSMUSG00000036986	534	62	20406	5.54712	0.706855	0.00247065	0.00219753
Annotation Cluster 42	Enrichment Score: 4.504722485755408
Category	Term	Count	%	PValue	Genes	List Total	Pop Hits	Pop Total	Fold Enrichment	Bonferroni	Benjamini	FDR
GOTERM_BP_FAT	GO:0034976~response to endoplasmic reticulum stress	26	4.61812	6.51632e-09	ENSMUSG00000028343, ENSMUSG00000023010, ENSMUSG00000020484, ENSMUSG00000000275, ENSMUSG00000026864, ENSMUSG00000020048, ENSMUSG00000026628, ENSMUSG00000042682, ENSMUSG00000022769, ENSMUSG00000046062, ENSMUSG00000030104, ENSMUSG00000030102, ENSMUSG00000036986, ENSMUSG00000056501, ENSMUSG00000027381, ENSMUSG00000052684, ENSMUSG00000040435, ENSMUSG00000024079, ENSMUSG00000027248, ENSMUSG00000020571, ENSMUSG00000040152, ENSMUSG00000025408, ENSMUSG00000036372, ENSMUSG00000027808, ENSMUSG00000003814, ENSMUSG00000053317	534	244	20406	4.07193	3.97357e-05	1.83935e-07	1.63602e-07
GOTERM_BP_FAT	GO:0035966~response to topologically incorrect protein	14	2.48668	1.70513e-05	ENSMUSG00000032575, ENSMUSG00000028343, ENSMUSG00000024079, ENSMUSG00000040435, ENSMUSG00000023010, ENSMUSG00000020484, ENSMUSG00000026864, ENSMUSG00000040152, ENSMUSG00000026628, ENSMUSG00000025408, ENSMUSG00000022769, ENSMUSG00000002307, ENSMUSG00000027808, ENSMUSG00000030104	534	121	20406	4.42139	0.0987565	0.000268635	0.000238939
GOTERM_BP_FAT	GO:0006986~response to unfolded protein	13	2.30906	1.91647e-05	ENSMUSG00000032575, ENSMUSG00000028343, ENSMUSG00000024079, ENSMUSG00000040435, ENSMUSG00000023010, ENSMUSG00000020484, ENSMUSG00000026864, ENSMUSG00000040152, ENSMUSG00000026628, ENSMUSG00000025408, ENSMUSG00000002307, ENSMUSG00000027808, ENSMUSG00000030104	534	105	20406	4.73119	0.110297	0.000297322	0.000264454
GOTERM_BP_FAT	GO:0035967~cellular response to topologically incorrect protein	10	1.7762	0.000312644	ENSMUSG00000026628, ENSMUSG00000025408, ENSMUSG00000022769, ENSMUSG00000027808, ENSMUSG00000002307, ENSMUSG00000040435, ENSMUSG00000024079, ENSMUSG00000023010, ENSMUSG00000020484, ENSMUSG00000026864	534	83	20406	4.60403	0.851445	0.00368702	0.00327944
GOTERM_BP_FAT	GO:0034620~cellular response to unfolded protein	9	1.59858	0.000424288	ENSMUSG00000026628, ENSMUSG00000025408, ENSMUSG00000027808, ENSMUSG00000002307, ENSMUSG00000040435, ENSMUSG00000024079, ENSMUSG00000023010, ENSMUSG00000020484, ENSMUSG00000026864	534	69	20406	4.98437	0.924819	0.00486257	0.00432503
GOTERM_BP_FAT	GO:0030968~endoplasmic reticulum unfolded protein response	7	1.24334	0.00331658	ENSMUSG00000026628, ENSMUSG00000025408, ENSMUSG00000027808, ENSMUSG00000040435, ENSMUSG00000024079, ENSMUSG00000020484, ENSMUSG00000026864	534	56	20406	4.77669	1	0.0290952	0.0258788
Annotation Cluster 43	Enrichment Score: 4.354699904714045
Category	Term	Count	%	PValue	Genes	List Total	Pop Hits	Pop Total	Fold Enrichment	Bonferroni	Benjamini	FDR
GOTERM_BP_FAT	GO:0050688~regulation of defense response to virus	12	2.13144	2.49272e-06	ENSMUSG00000040296, ENSMUSG00000042682, ENSMUSG00000027398, ENSMUSG00000078853, ENSMUSG00000022906, ENSMUSG00000026104, ENSMUSG00000031712, ENSMUSG00000029826, ENSMUSG00000049502, ENSMUSG00000046879, ENSMUSG00000039899, ENSMUSG00000036986	534	72	20406	6.36891	0.0150857	4.55034e-05	4.04732e-05
GOTERM_BP_FAT	GO:0050691~regulation of defense response to virus by host	9	1.59858	2.23816e-05	ENSMUSG00000040296, ENSMUSG00000042682, ENSMUSG00000027398, ENSMUSG00000022906, ENSMUSG00000026104, ENSMUSG00000031712, ENSMUSG00000029826, ENSMUSG00000049502, ENSMUSG00000036986	534	46	20406	7.47655	0.12758	0.000342865	0.000304963
GOTERM_BP_FAT	GO:0002230~positive regulation of defense response to virus by host	6	1.06572	0.00154645	ENSMUSG00000040296, ENSMUSG00000042682, ENSMUSG00000022906, ENSMUSG00000026104, ENSMUSG00000049502, ENSMUSG00000036986	534	33	20406	6.94791	0.99992	0.0148484	0.0132069
Annotation Cluster 44	Enrichment Score: 4.311714485993156
Category	Term	Count	%	PValue	Genes	List Total	Pop Hits	Pop Total	Fold Enrichment	Bonferroni	Benjamini	FDR
GOTERM_BP_FAT	GO:0001562~response to protozoan	10	1.7762	5.10617e-06	ENSMUSG00000030265, ENSMUSG00000029298, ENSMUSG00000025746, ENSMUSG00000040253, ENSMUSG00000078853, ENSMUSG00000026177, ENSMUSG00000032508, ENSMUSG00000028268, ENSMUSG00000003541, ENSMUSG00000028270	534	50	20406	7.6427	0.0306577	9.0501e-05	8.04965e-05
GOTERM_BP_FAT	GO:0051715~cytolysis in another organism	5	0.888099	1.51317e-05	ENSMUSG00000040253, ENSMUSG00000078853, ENSMUSG00000105504, ENSMUSG00000028268, ENSMUSG00000028270	534	7	20406	27.2953	0.0881444	0.000241512	0.000214814
GOTERM_BP_FAT	GO:0042832~defense response to protozoan	9	1.59858	1.89176e-05	ENSMUSG00000030265, ENSMUSG00000029298, ENSMUSG00000025746, ENSMUSG00000040253, ENSMUSG00000078853, ENSMUSG00000026177, ENSMUSG00000032508, ENSMUSG00000028268, ENSMUSG00000028270	534	45	20406	7.6427	0.108955	0.000294236	0.000261709
GOTERM_BP_FAT	GO:0019835~cytolysis	5	0.888099	2.96372e-05	ENSMUSG00000040253, ENSMUSG00000078853, ENSMUSG00000105504, ENSMUSG00000028268, ENSMUSG00000028270	534	8	20406	23.8834	0.165339	0.000438587	0.000390103
GOTERM_BP_FAT	GO:0044406~adhesion of symbiont to host	4	0.71048	0.00637886	ENSMUSG00000029298, ENSMUSG00000040253, ENSMUSG00000028268, ENSMUSG00000028270	534	15	20406	10.1903	1	0.0486757	0.0432948
Annotation Cluster 45	Enrichment Score: 4.291253511674904
Category	Term	Count	%	PValue	Genes	List Total	Pop Hits	Pop Total	Fold Enrichment	Bonferroni	Benjamini	FDR
GOTERM_BP_FAT	GO:0016192~vesicle-mediated transport	63	11.1901	7.98886e-06	ENSMUSG00000003283, ENSMUSG00000032089, ENSMUSG00000055681, ENSMUSG00000015947, ENSMUSG00000041959, ENSMUSG00000059089, ENSMUSG00000047735, ENSMUSG00000042364, ENSMUSG00000021877, ENSMUSG00000035352, ENSMUSG00000038467, ENSMUSG00000035354, ENSMUSG00000058715, ENSMUSG00000033885, ENSMUSG00000025340, ENSMUSG00000016528, ENSMUSG00000032231, ENSMUSG00000033880, ENSMUSG00000024772, ENSMUSG00000032193, ENSMUSG00000000982, ENSMUSG00000027322, ENSMUSG00000029705, ENSMUSG00000020859, ENSMUSG00000073982, ENSMUSG00000017418, ENSMUSG00000031504, ENSMUSG00000073468, ENSMUSG00000005087, ENSMUSG00000022180, ENSMUSG00000040528, ENSMUSG00000025492, ENSMUSG00000019173, ENSMUSG00000042228, ENSMUSG00000049103, ENSMUSG00000112148, ENSMUSG00000020120, ENSMUSG00000049502, ENSMUSG00000063406, ENSMUSG00000112023, ENSMUSG00000032508, ENSMUSG00000033916, ENSMUSG00000031813, ENSMUSG00000037992, ENSMUSG00000034484, ENSMUSG00000052160, ENSMUSG00000025044, ENSMUSG00000033066, ENSMUSG00000026177, ENSMUSG00000026696, ENSMUSG00000005656, ENSMUSG00000024397, ENSMUSG00000022973, ENSMUSG00000020476, ENSMUSG00000039361, ENSMUSG00000018167, ENSMUSG00000040152, ENSMUSG00000025804, ENSMUSG00000051439, ENSMUSG00000056529, ENSMUSG00000015656, ENSMUSG00000037820, ENSMUSG00000031488	534	1338	20406	1.79929	0.0475486	0.000134251	0.00011941
GOTERM_BP_FAT	GO:0006897~endocytosis	33	5.86146	9.33313e-06	ENSMUSG00000003283, ENSMUSG00000005087, ENSMUSG00000032089, ENSMUSG00000025492, ENSMUSG00000015947, ENSMUSG00000019173, ENSMUSG00000049103, ENSMUSG00000059089, ENSMUSG00000112148, ENSMUSG00000112023, ENSMUSG00000042364, ENSMUSG00000032508, ENSMUSG00000037992, ENSMUSG00000058715, ENSMUSG00000052160, ENSMUSG00000025340, ENSMUSG00000016528, ENSMUSG00000025044, ENSMUSG00000033066, ENSMUSG00000026177, ENSMUSG00000024772, ENSMUSG00000032193, ENSMUSG00000027322, ENSMUSG00000024397, ENSMUSG00000022973, ENSMUSG00000020476, ENSMUSG00000040152, ENSMUSG00000039361, ENSMUSG00000051439, ENSMUSG00000073982, ENSMUSG00000015656, ENSMUSG00000031504, ENSMUSG00000037820	534	526	20406	2.39742	0.0553244	0.000154212	0.000137164
GOTERM_BP_FAT	GO:0098657~import into cell	37	6.57194	0.000135703	ENSMUSG00000003283, ENSMUSG00000005087, ENSMUSG00000022180, ENSMUSG00000032089, ENSMUSG00000025492, ENSMUSG00000015947, ENSMUSG00000019173, ENSMUSG00000049103, ENSMUSG00000059089, ENSMUSG00000112148, ENSMUSG00000022462, ENSMUSG00000112023, ENSMUSG00000042364, ENSMUSG00000010095, ENSMUSG00000032508, ENSMUSG00000037992, ENSMUSG00000058715, ENSMUSG00000052160, ENSMUSG00000025340, ENSMUSG00000016528, ENSMUSG00000025044, ENSMUSG00000033066, ENSMUSG00000026177, ENSMUSG00000024772, ENSMUSG00000032193, ENSMUSG00000027322, ENSMUSG00000024397, ENSMUSG00000022973, ENSMUSG00000020476, ENSMUSG00000040152, ENSMUSG00000039361, ENSMUSG00000024737, ENSMUSG00000051439, ENSMUSG00000073982, ENSMUSG00000015656, ENSMUSG00000031504, ENSMUSG00000037820	534	713	20406	1.98303	0.56289	0.0017273	0.00153636
GOTERM_BP_FAT	GO:0006898~receptor-mediated endocytosis	14	2.48668	0.000675906	ENSMUSG00000005087, ENSMUSG00000025340, ENSMUSG00000025044, ENSMUSG00000015947, ENSMUSG00000025492, ENSMUSG00000032193, ENSMUSG00000059089, ENSMUSG00000112148, ENSMUSG00000027322, ENSMUSG00000112023, ENSMUSG00000022973, ENSMUSG00000039361, ENSMUSG00000051439, ENSMUSG00000058715	534	174	20406	3.07465	0.983805	0.00737209	0.00655713
Annotation Cluster 46	Enrichment Score: 4.169918963917354
Category	Term	Count	%	PValue	Genes	List Total	Pop Hits	Pop Total	Fold Enrichment	Bonferroni	Benjamini	FDR
GOTERM_BP_FAT	GO:0009894~regulation of catabolic process	60	10.6572	1.36826e-08	ENSMUSG00000032089, ENSMUSG00000020184, ENSMUSG00000047735, ENSMUSG00000042364, ENSMUSG00000044786, ENSMUSG00000020423, ENSMUSG00000066258, ENSMUSG00000072620, ENSMUSG00000020349, ENSMUSG00000004936, ENSMUSG00000038467, ENSMUSG00000035354, ENSMUSG00000019505, ENSMUSG00000016528, ENSMUSG00000032231, ENSMUSG00000056144, ENSMUSG00000057596, ENSMUSG00000023087, ENSMUSG00000032193, ENSMUSG00000040613, ENSMUSG00000029826, ENSMUSG00000020572, ENSMUSG00000046879, ENSMUSG00000025746, ENSMUSG00000052749, ENSMUSG00000021109, ENSMUSG00000008393, ENSMUSG00000034575, ENSMUSG00000038612, ENSMUSG00000031652, ENSMUSG00000032265, ENSMUSG00000027398, ENSMUSG00000026463, ENSMUSG00000027995, ENSMUSG00000042349, ENSMUSG00000041736, ENSMUSG00000020484, ENSMUSG00000049502, ENSMUSG00000003541, ENSMUSG00000079197, ENSMUSG00000024401, ENSMUSG00000023951, ENSMUSG00000022867, ENSMUSG00000062991, ENSMUSG00000032508, ENSMUSG00000030527, ENSMUSG00000030921, ENSMUSG00000034640, ENSMUSG00000032501, ENSMUSG00000036986, ENSMUSG00000027381, ENSMUSG00000078853, ENSMUSG00000026177, ENSMUSG00000022216, ENSMUSG00000025408, ENSMUSG00000022534, ENSMUSG00000030717, ENSMUSG00000035248, ENSMUSG00000078616, ENSMUSG00000011179	534	1032	20406	2.22171	8.34332e-05	3.61139e-07	3.21216e-07
GOTERM_BP_FAT	GO:0031329~regulation of cellular catabolic process	30	5.3286	1.65517e-06	ENSMUSG00000032089, ENSMUSG00000026463, ENSMUSG00000027398, ENSMUSG00000027995, ENSMUSG00000041736, ENSMUSG00000020484, ENSMUSG00000049502, ENSMUSG00000024401, ENSMUSG00000042364, ENSMUSG00000066258, ENSMUSG00000020349, ENSMUSG00000004936, ENSMUSG00000038467, ENSMUSG00000035354, ENSMUSG00000030921, ENSMUSG00000027381, ENSMUSG00000032231, ENSMUSG00000078853, ENSMUSG00000056144, ENSMUSG00000057596, ENSMUSG00000032193, ENSMUSG00000020572, ENSMUSG00000046879, ENSMUSG00000025408, ENSMUSG00000022534, ENSMUSG00000052749, ENSMUSG00000030717, ENSMUSG00000021109, ENSMUSG00000078616, ENSMUSG00000038612	534	414	20406	2.76909	0.0100425	3.13404e-05	2.78758e-05
GOTERM_BP_FAT	GO:0031331~positive regulation of cellular catabolic process	21	3.73002	6.6004e-06	ENSMUSG00000027381, ENSMUSG00000027398, ENSMUSG00000078853, ENSMUSG00000057596, ENSMUSG00000056144, ENSMUSG00000032193, ENSMUSG00000027995, ENSMUSG00000020484, ENSMUSG00000049502, ENSMUSG00000046879, ENSMUSG00000024401, ENSMUSG00000042364, ENSMUSG00000025408, ENSMUSG00000022534, ENSMUSG00000052749, ENSMUSG00000066258, ENSMUSG00000020349, ENSMUSG00000021109, ENSMUSG00000004936, ENSMUSG00000030921, ENSMUSG00000078616	534	243	20406	3.3024	0.0394501	0.00011368	0.000101113
GOTERM_BP_FAT	GO:0010506~regulation of autophagy	23	4.08526	2.08719e-05	ENSMUSG00000027381, ENSMUSG00000032089, ENSMUSG00000078853, ENSMUSG00000057596, ENSMUSG00000056144, ENSMUSG00000027995, ENSMUSG00000041736, ENSMUSG00000020484, ENSMUSG00000020572, ENSMUSG00000046879, ENSMUSG00000042364, ENSMUSG00000025408, ENSMUSG00000022534, ENSMUSG00000052749, ENSMUSG00000066258, ENSMUSG00000030717, ENSMUSG00000021109, ENSMUSG00000004936, ENSMUSG00000038467, ENSMUSG00000035354, ENSMUSG00000030921, ENSMUSG00000078616, ENSMUSG00000038612	534	307	20406	2.8629	0.119511	0.000322985	0.00028728
GOTERM_BP_FAT	GO:0010508~positive regulation of autophagy	16	2.84192	2.54926e-05	ENSMUSG00000027381, ENSMUSG00000078853, ENSMUSG00000057596, ENSMUSG00000056144, ENSMUSG00000027995, ENSMUSG00000020484, ENSMUSG00000046879, ENSMUSG00000042364, ENSMUSG00000025408, ENSMUSG00000022534, ENSMUSG00000052749, ENSMUSG00000066258, ENSMUSG00000021109, ENSMUSG00000004936, ENSMUSG00000030921, ENSMUSG00000078616	534	163	20406	3.75102	0.143975	0.000385678	0.000343043
GOTERM_BP_FAT	GO:0009896~positive regulation of catabolic process	32	5.68384	6.63184e-05	ENSMUSG00000027398, ENSMUSG00000027995, ENSMUSG00000020184, ENSMUSG00000003541, ENSMUSG00000020484, ENSMUSG00000049502, ENSMUSG00000024401, ENSMUSG00000042364, ENSMUSG00000020423, ENSMUSG00000044786, ENSMUSG00000066258, ENSMUSG00000020349, ENSMUSG00000004936, ENSMUSG00000034640, ENSMUSG00000030921, ENSMUSG00000032501, ENSMUSG00000027381, ENSMUSG00000078853, ENSMUSG00000056144, ENSMUSG00000057596, ENSMUSG00000032193, ENSMUSG00000023087, ENSMUSG00000029826, ENSMUSG00000046879, ENSMUSG00000025408, ENSMUSG00000022534, ENSMUSG00000025746, ENSMUSG00000052749, ENSMUSG00000030717, ENSMUSG00000021109, ENSMUSG00000035248, ENSMUSG00000078616	534	555	20406	2.2033	0.332638	0.000910683	0.000810011
GOTERM_BP_FAT	GO:0061919~process utilizing autophagic mechanism	18	3.19716	0.00598333	ENSMUSG00000057554, ENSMUSG00000078853, ENSMUSG00000057596, ENSMUSG00000023010, ENSMUSG00000027995, ENSMUSG00000020484, ENSMUSG00000046879, ENSMUSG00000052749, ENSMUSG00000066258, ENSMUSG00000033916, ENSMUSG00000038467, ENSMUSG00000015656, ENSMUSG00000078920, ENSMUSG00000035354, ENSMUSG00000030921, ENSMUSG00000054676, ENSMUSG00000078616, ENSMUSG00000070327	534	328	20406	2.09708	1	0.0464127	0.0412819
GOTERM_BP_FAT	GO:0006914~autophagy	18	3.19716	0.00598333	ENSMUSG00000057554, ENSMUSG00000078853, ENSMUSG00000057596, ENSMUSG00000023010, ENSMUSG00000027995, ENSMUSG00000020484, ENSMUSG00000046879, ENSMUSG00000052749, ENSMUSG00000066258, ENSMUSG00000033916, ENSMUSG00000038467, ENSMUSG00000015656, ENSMUSG00000078920, ENSMUSG00000035354, ENSMUSG00000030921, ENSMUSG00000054676, ENSMUSG00000078616, ENSMUSG00000070327	534	328	20406	2.09708	1	0.0464127	0.0412819
GOTERM_BP_FAT	GO:0044248~cellular catabolic process	27	4.79574	0.156548	ENSMUSG00000023010, ENSMUSG00000027995, ENSMUSG00000020484, ENSMUSG00000026701, ENSMUSG00000066258, ENSMUSG00000033916, ENSMUSG00000038467, ENSMUSG00000031813, ENSMUSG00000078920, ENSMUSG00000035354, ENSMUSG00000030921, ENSMUSG00000054676, ENSMUSG00000070327, ENSMUSG00000031266, ENSMUSG00000027360, ENSMUSG00000025161, ENSMUSG00000057554, ENSMUSG00000078853, ENSMUSG00000051177, ENSMUSG00000057596, ENSMUSG00000032193, ENSMUSG00000046879, ENSMUSG00000024953, ENSMUSG00000052749, ENSMUSG00000015656, ENSMUSG00000036138, ENSMUSG00000078616	534	805	20406	1.28169	1	0.5417	0.481817
Annotation Cluster 47	Enrichment Score: 4.140369717986936
Category	Term	Count	%	PValue	Genes	List Total	Pop Hits	Pop Total	Fold Enrichment	Bonferroni	Benjamini	FDR
GOTERM_BP_FAT	GO:1901698~response to nitrogen compound	71	12.611	2.668e-10	ENSMUSG00000032487, ENSMUSG00000023010, ENSMUSG00000020184, ENSMUSG00000008855, ENSMUSG00000020423, ENSMUSG00000071379, ENSMUSG00000022769, ENSMUSG00000010095, ENSMUSG00000004936, ENSMUSG00000018736, ENSMUSG00000058715, ENSMUSG00000030104, ENSMUSG00000035356, ENSMUSG00000030102, ENSMUSG00000018899, ENSMUSG00000049130, ENSMUSG00000029580, ENSMUSG00000051177, ENSMUSG00000026031, ENSMUSG00000032193, ENSMUSG00000029826, ENSMUSG00000020893, ENSMUSG00000021025, ENSMUSG00000040296, ENSMUSG00000003814, ENSMUSG00000035385, ENSMUSG00000030536, ENSMUSG00000075602, ENSMUSG00000053317, ENSMUSG00000029771, ENSMUSG00000028163, ENSMUSG00000029135, ENSMUSG00000052270, ENSMUSG00000027398, ENSMUSG00000026463, ENSMUSG00000076441, ENSMUSG00000026581, ENSMUSG00000003226, ENSMUSG00000027995, ENSMUSG00000042228, ENSMUSG00000026104, ENSMUSG00000022584, ENSMUSG00000023034, ENSMUSG00000041736, ENSMUSG00000020484, ENSMUSG00000063889, ENSMUSG00000028207, ENSMUSG00000000275, ENSMUSG00000024401, ENSMUSG00000022587, ENSMUSG00000026864, ENSMUSG00000020048, ENSMUSG00000026826, ENSMUSG00000032508, ENSMUSG00000037992, ENSMUSG00000039217, ENSMUSG00000037868, ENSMUSG00000005057, ENSMUSG00000052684, ENSMUSG00000024590, ENSMUSG00000032294, ENSMUSG00000026896, ENSMUSG00000029009, ENSMUSG00000029528, ENSMUSG00000005656, ENSMUSG00000040152, ENSMUSG00000040033, ENSMUSG00000002307, ENSMUSG00000056529, ENSMUSG00000037820, ENSMUSG00000058427	534	1206	20406	2.24972	1.62694e-06	9.34872e-09	8.31526e-09
GOTERM_BP_FAT	GO:0010243~response to organonitrogen compound	61	10.8348	1.35286e-08	ENSMUSG00000032487, ENSMUSG00000023010, ENSMUSG00000020184, ENSMUSG00000008855, ENSMUSG00000020423, ENSMUSG00000071379, ENSMUSG00000022769, ENSMUSG00000004936, ENSMUSG00000018736, ENSMUSG00000058715, ENSMUSG00000030104, ENSMUSG00000035356, ENSMUSG00000030102, ENSMUSG00000018899, ENSMUSG00000049130, ENSMUSG00000029580, ENSMUSG00000051177, ENSMUSG00000026031, ENSMUSG00000032193, ENSMUSG00000020893, ENSMUSG00000021025, ENSMUSG00000003814, ENSMUSG00000035385, ENSMUSG00000030536, ENSMUSG00000053317, ENSMUSG00000029771, ENSMUSG00000028163, ENSMUSG00000029135, ENSMUSG00000052270, ENSMUSG00000027398, ENSMUSG00000076441, ENSMUSG00000026581, ENSMUSG00000003226, ENSMUSG00000027995, ENSMUSG00000042228, ENSMUSG00000026104, ENSMUSG00000023034, ENSMUSG00000041736, ENSMUSG00000020484, ENSMUSG00000063889, ENSMUSG00000028207, ENSMUSG00000000275, ENSMUSG00000024401, ENSMUSG00000026864, ENSMUSG00000020048, ENSMUSG00000026826, ENSMUSG00000032508, ENSMUSG00000037992, ENSMUSG00000039217, ENSMUSG00000037868, ENSMUSG00000005057, ENSMUSG00000052684, ENSMUSG00000024590, ENSMUSG00000032294, ENSMUSG00000029009, ENSMUSG00000029528, ENSMUSG00000005656, ENSMUSG00000040033, ENSMUSG00000056529, ENSMUSG00000037820, ENSMUSG00000058427	534	1058	20406	2.20323	8.24939e-05	3.58625e-07	3.18981e-07
GOTERM_BP_FAT	GO:0014070~response to organic cyclic compound	59	10.4796	4.51769e-07	ENSMUSG00000032487, ENSMUSG00000020184, ENSMUSG00000008855, ENSMUSG00000022126, ENSMUSG00000044786, ENSMUSG00000020423, ENSMUSG00000071379, ENSMUSG00000010095, ENSMUSG00000004936, ENSMUSG00000030107, ENSMUSG00000035356, ENSMUSG00000030102, ENSMUSG00000029580, ENSMUSG00000051177, ENSMUSG00000026031, ENSMUSG00000027248, ENSMUSG00000024014, ENSMUSG00000000982, ENSMUSG00000029826, ENSMUSG00000020893, ENSMUSG00000021025, ENSMUSG00000040296, ENSMUSG00000025746, ENSMUSG00000003814, ENSMUSG00000035385, ENSMUSG00000028163, ENSMUSG00000029135, ENSMUSG00000027398, ENSMUSG00000076441, ENSMUSG00000085795, ENSMUSG00000026581, ENSMUSG00000027995, ENSMUSG00000042228, ENSMUSG00000026104, ENSMUSG00000026981, ENSMUSG00000041736, ENSMUSG00000063889, ENSMUSG00000028207, ENSMUSG00000000275, ENSMUSG00000024401, ENSMUSG00000020048, ENSMUSG00000032508, ENSMUSG00000037992, ENSMUSG00000034640, ENSMUSG00000038965, ENSMUSG00000007872, ENSMUSG00000079227, ENSMUSG00000024079, ENSMUSG00000026896, ENSMUSG00000029009, ENSMUSG00000024513, ENSMUSG00000040152, ENSMUSG00000002307, ENSMUSG00000056529, ENSMUSG00000015656, ENSMUSG00000074896, ENSMUSG00000036138, ENSMUSG00000037820, ENSMUSG00000058427	534	1115	20406	2.02206	0.0027511	9.30553e-06	8.27684e-06
GOTERM_BP_FAT	GO:1901699~cellular response to nitrogen compound	39	6.92718	4.85603e-06	ENSMUSG00000032487, ENSMUSG00000028163, ENSMUSG00000052270, ENSMUSG00000026463, ENSMUSG00000076441, ENSMUSG00000027995, ENSMUSG00000020184, ENSMUSG00000022584, ENSMUSG00000023034, ENSMUSG00000020484, ENSMUSG00000024401, ENSMUSG00000022587, ENSMUSG00000020048, ENSMUSG00000026826, ENSMUSG00000071379, ENSMUSG00000004936, ENSMUSG00000018736, ENSMUSG00000037992, ENSMUSG00000018899, ENSMUSG00000039217, ENSMUSG00000030102, ENSMUSG00000005057, ENSMUSG00000029580, ENSMUSG00000052684, ENSMUSG00000051177, ENSMUSG00000024590, ENSMUSG00000026031, ENSMUSG00000032294, ENSMUSG00000026896, ENSMUSG00000029528, ENSMUSG00000005656, ENSMUSG00000029826, ENSMUSG00000040152, ENSMUSG00000040296, ENSMUSG00000002307, ENSMUSG00000056529, ENSMUSG00000035385, ENSMUSG00000075602, ENSMUSG00000037820	534	659	20406	2.2615	0.029178	8.65708e-05	7.70007e-05
GOTERM_BP_FAT	GO:0009719~response to endogenous stimulus	69	12.2558	7.34884e-05	ENSMUSG00000032487, ENSMUSG00000020184, ENSMUSG00000022126, ENSMUSG00000044786, ENSMUSG00000020423, ENSMUSG00000071379, ENSMUSG00000004936, ENSMUSG00000031714, ENSMUSG00000018736, ENSMUSG00000058715, ENSMUSG00000035356, ENSMUSG00000030102, ENSMUSG00000018899, ENSMUSG00000016528, ENSMUSG00000029580, ENSMUSG00000051177, ENSMUSG00000026031, ENSMUSG00000024772, ENSMUSG00000024014, ENSMUSG00000032193, ENSMUSG00000047407, ENSMUSG00000022831, ENSMUSG00000025746, ENSMUSG00000035385, ENSMUSG00000030536, ENSMUSG00000037447, ENSMUSG00000053560, ENSMUSG00000028163, ENSMUSG00000029135, ENSMUSG00000005087, ENSMUSG00000052270, ENSMUSG00000026341, ENSMUSG00000076441, ENSMUSG00000027995, ENSMUSG00000042228, ENSMUSG00000026104, ENSMUSG00000023034, ENSMUSG00000026981, ENSMUSG00000041736, ENSMUSG00000020484, ENSMUSG00000045658, ENSMUSG00000000275, ENSMUSG00000024401, ENSMUSG00000023951, ENSMUSG00000001123, ENSMUSG00000020048, ENSMUSG00000026826, ENSMUSG00000032508, ENSMUSG00000037992, ENSMUSG00000039217, ENSMUSG00000036986, ENSMUSG00000038965, ENSMUSG00000037868, ENSMUSG00000005057, ENSMUSG00000052684, ENSMUSG00000027660, ENSMUSG00000024590, ENSMUSG00000032294, ENSMUSG00000029528, ENSMUSG00000005656, ENSMUSG00000040152, ENSMUSG00000025408, ENSMUSG00000040033, ENSMUSG00000002307, ENSMUSG00000056529, ENSMUSG00000015656, ENSMUSG00000036138, ENSMUSG00000037820, ENSMUSG00000058427	534	1625	20406	1.6226	0.36119	0.00100013	0.00088957
GOTERM_BP_FAT	GO:0009725~response to hormone	44	7.81528	0.000324077	ENSMUSG00000032487, ENSMUSG00000028163, ENSMUSG00000029135, ENSMUSG00000076441, ENSMUSG00000042228, ENSMUSG00000027995, ENSMUSG00000020184, ENSMUSG00000026104, ENSMUSG00000023034, ENSMUSG00000041736, ENSMUSG00000026981, ENSMUSG00000045658, ENSMUSG00000020484, ENSMUSG00000022126, ENSMUSG00000000275, ENSMUSG00000024401, ENSMUSG00000020423, ENSMUSG00000044786, ENSMUSG00000026826, ENSMUSG00000004936, ENSMUSG00000018736, ENSMUSG00000037992, ENSMUSG00000018899, ENSMUSG00000039217, ENSMUSG00000036986, ENSMUSG00000038965, ENSMUSG00000037868, ENSMUSG00000005057, ENSMUSG00000051177, ENSMUSG00000026031, ENSMUSG00000032294, ENSMUSG00000024014, ENSMUSG00000029528, ENSMUSG00000022831, ENSMUSG00000025746, ENSMUSG00000040033, ENSMUSG00000002307, ENSMUSG00000056529, ENSMUSG00000035385, ENSMUSG00000015656, ENSMUSG00000030536, ENSMUSG00000037447, ENSMUSG00000036138, ENSMUSG00000058427	534	948	20406	1.77362	0.861453	0.00378525	0.0033668
GOTERM_BP_FAT	GO:0071417~cellular response to organonitrogen compound	30	5.3286	0.000415093	ENSMUSG00000032487, ENSMUSG00000028163, ENSMUSG00000052270, ENSMUSG00000076441, ENSMUSG00000027995, ENSMUSG00000020184, ENSMUSG00000023034, ENSMUSG00000020484, ENSMUSG00000024401, ENSMUSG00000020048, ENSMUSG00000026826, ENSMUSG00000071379, ENSMUSG00000004936, ENSMUSG00000018736, ENSMUSG00000037992, ENSMUSG00000018899, ENSMUSG00000039217, ENSMUSG00000030102, ENSMUSG00000005057, ENSMUSG00000029580, ENSMUSG00000052684, ENSMUSG00000051177, ENSMUSG00000024590, ENSMUSG00000026031, ENSMUSG00000032294, ENSMUSG00000029528, ENSMUSG00000005656, ENSMUSG00000056529, ENSMUSG00000035385, ENSMUSG00000037820	534	561	20406	2.0435	0.920481	0.00476614	0.00423926
GOTERM_BP_FAT	GO:0043434~response to peptide hormone	25	4.4405	0.000928324	ENSMUSG00000032487, ENSMUSG00000028163, ENSMUSG00000076441, ENSMUSG00000042228, ENSMUSG00000027995, ENSMUSG00000020184, ENSMUSG00000026104, ENSMUSG00000023034, ENSMUSG00000020484, ENSMUSG00000020423, ENSMUSG00000026826, ENSMUSG00000004936, ENSMUSG00000018736, ENSMUSG00000037992, ENSMUSG00000018899, ENSMUSG00000039217, ENSMUSG00000037868, ENSMUSG00000005057, ENSMUSG00000051177, ENSMUSG00000026031, ENSMUSG00000032294, ENSMUSG00000029528, ENSMUSG00000040033, ENSMUSG00000035385, ENSMUSG00000030536	534	454	20406	2.10427	0.99653	0.00972474	0.00864971
GOTERM_BP_FAT	GO:0071495~cellular response to endogenous stimulus	51	9.05861	0.00227888	ENSMUSG00000032487, ENSMUSG00000020184, ENSMUSG00000022126, ENSMUSG00000044786, ENSMUSG00000071379, ENSMUSG00000004936, ENSMUSG00000031714, ENSMUSG00000018736, ENSMUSG00000035356, ENSMUSG00000030102, ENSMUSG00000018899, ENSMUSG00000016528, ENSMUSG00000029580, ENSMUSG00000051177, ENSMUSG00000026031, ENSMUSG00000024772, ENSMUSG00000024014, ENSMUSG00000047407, ENSMUSG00000025746, ENSMUSG00000035385, ENSMUSG00000030536, ENSMUSG00000037447, ENSMUSG00000028163, ENSMUSG00000005087, ENSMUSG00000052270, ENSMUSG00000026341, ENSMUSG00000076441, ENSMUSG00000027995, ENSMUSG00000023034, ENSMUSG00000020484, ENSMUSG00000045658, ENSMUSG00000024401, ENSMUSG00000023951, ENSMUSG00000001123, ENSMUSG00000020048, ENSMUSG00000026826, ENSMUSG00000037992, ENSMUSG00000039217, ENSMUSG00000036986, ENSMUSG00000038965, ENSMUSG00000005057, ENSMUSG00000052684, ENSMUSG00000027660, ENSMUSG00000024590, ENSMUSG00000032294, ENSMUSG00000029528, ENSMUSG00000005656, ENSMUSG00000040152, ENSMUSG00000002307, ENSMUSG00000056529, ENSMUSG00000037820	534	1264	20406	1.54184	0.999999	0.0209252	0.018612
GOTERM_BP_FAT	GO:0071375~cellular response to peptide hormone stimulus	17	3.01954	0.00240169	ENSMUSG00000005057, ENSMUSG00000028163, ENSMUSG00000051177, ENSMUSG00000076441, ENSMUSG00000026031, ENSMUSG00000032294, ENSMUSG00000020184, ENSMUSG00000029528, ENSMUSG00000023034, ENSMUSG00000020484, ENSMUSG00000026826, ENSMUSG00000004936, ENSMUSG00000018736, ENSMUSG00000035385, ENSMUSG00000037992, ENSMUSG00000018899, ENSMUSG00000039217	534	274	20406	2.37091	1	0.0218554	0.0194394
GOTERM_BP_FAT	GO:0070848~response to growth factor	26	4.61812	0.0125008	ENSMUSG00000053560, ENSMUSG00000028163, ENSMUSG00000005087, ENSMUSG00000026341, ENSMUSG00000020184, ENSMUSG00000023034, ENSMUSG00000020484, ENSMUSG00000023951, ENSMUSG00000001123, ENSMUSG00000044786, ENSMUSG00000031714, ENSMUSG00000035356, ENSMUSG00000036986, ENSMUSG00000016528, ENSMUSG00000052684, ENSMUSG00000027660, ENSMUSG00000026031, ENSMUSG00000024772, ENSMUSG00000029528, ENSMUSG00000005656, ENSMUSG00000047407, ENSMUSG00000040152, ENSMUSG00000025408, ENSMUSG00000025746, ENSMUSG00000035385, ENSMUSG00000030536	534	590	20406	1.68398	1	0.0837894	0.0745268
GOTERM_BP_FAT	GO:0032870~cellular response to hormone stimulus	25	4.4405	0.014537	ENSMUSG00000028163, ENSMUSG00000076441, ENSMUSG00000020184, ENSMUSG00000023034, ENSMUSG00000045658, ENSMUSG00000020484, ENSMUSG00000022126, ENSMUSG00000044786, ENSMUSG00000026826, ENSMUSG00000004936, ENSMUSG00000018736, ENSMUSG00000037992, ENSMUSG00000018899, ENSMUSG00000039217, ENSMUSG00000036986, ENSMUSG00000038965, ENSMUSG00000005057, ENSMUSG00000051177, ENSMUSG00000026031, ENSMUSG00000032294, ENSMUSG00000024014, ENSMUSG00000029528, ENSMUSG00000002307, ENSMUSG00000035385, ENSMUSG00000037447	534	567	20406	1.6849	1	0.093494	0.0831586
GOTERM_BP_FAT	GO:0071363~cellular response to growth factor stimulus	24	4.26288	0.0207107	ENSMUSG00000028163, ENSMUSG00000005087, ENSMUSG00000026341, ENSMUSG00000016528, ENSMUSG00000052684, ENSMUSG00000027660, ENSMUSG00000026031, ENSMUSG00000024772, ENSMUSG00000020184, ENSMUSG00000029528, ENSMUSG00000005656, ENSMUSG00000023034, ENSMUSG00000020484, ENSMUSG00000047407, ENSMUSG00000023951, ENSMUSG00000001123, ENSMUSG00000040152, ENSMUSG00000044786, ENSMUSG00000025746, ENSMUSG00000035385, ENSMUSG00000031714, ENSMUSG00000030536, ENSMUSG00000035356, ENSMUSG00000036986	534	556	20406	1.6495	1	0.124776	0.110982
Annotation Cluster 48	Enrichment Score: 3.987887976295116
Category	Term	Count	%	PValue	Genes	List Total	Pop Hits	Pop Total	Fold Enrichment	Bonferroni	Benjamini	FDR
GOTERM_BP_FAT	GO:0051336~regulation of hydrolase activity	57	10.1243	4.64777e-10	ENSMUSG00000029474, ENSMUSG00000032487, ENSMUSG00000057666, ENSMUSG00000041959, ENSMUSG00000023010, ENSMUSG00000042364, ENSMUSG00000017002, ENSMUSG00000042284, ENSMUSG00000035352, ENSMUSG00000052776, ENSMUSG00000018736, ENSMUSG00000018930, ENSMUSG00000032688, ENSMUSG00000026031, ENSMUSG00000041827, ENSMUSG00000000982, ENSMUSG00000020696, ENSMUSG00000024338, ENSMUSG00000066861, ENSMUSG00000035385, ENSMUSG00000073982, ENSMUSG00000030536, ENSMUSG00000096727, ENSMUSG00000038612, ENSMUSG00000005087, ENSMUSG00000032661, ENSMUSG00000004952, ENSMUSG00000042228, ENSMUSG00000026104, ENSMUSG00000020120, ENSMUSG00000023034, ENSMUSG00000079197, ENSMUSG00000028207, ENSMUSG00000026425, ENSMUSG00000042700, ENSMUSG00000024401, ENSMUSG00000023951, ENSMUSG00000026029, ENSMUSG00000020048, ENSMUSG00000021614, ENSMUSG00000046223, ENSMUSG00000019122, ENSMUSG00000035373, ENSMUSG00000046062, ENSMUSG00000036986, ENSMUSG00000027381, ENSMUSG00000018927, ENSMUSG00000029561, ENSMUSG00000032690, ENSMUSG00000040435, ENSMUSG00000021486, ENSMUSG00000040152, ENSMUSG00000022216, ENSMUSG00000022534, ENSMUSG00000063694, ENSMUSG00000099974, ENSMUSG00000037820	534	869	20406	2.50652	2.83421e-06	1.52352e-08	1.3551e-08
GOTERM_BP_FAT	GO:0052548~regulation of endopeptidase activity	27	4.79574	7.29306e-07	ENSMUSG00000029474, ENSMUSG00000032487, ENSMUSG00000005087, ENSMUSG00000057666, ENSMUSG00000042228, ENSMUSG00000026104, ENSMUSG00000023034, ENSMUSG00000079197, ENSMUSG00000028207, ENSMUSG00000023951, ENSMUSG00000026029, ENSMUSG00000024401, ENSMUSG00000046223, ENSMUSG00000032688, ENSMUSG00000036986, ENSMUSG00000027381, ENSMUSG00000026031, ENSMUSG00000021486, ENSMUSG00000020696, ENSMUSG00000040152, ENSMUSG00000022216, ENSMUSG00000022534, ENSMUSG00000024338, ENSMUSG00000063694, ENSMUSG00000099974, ENSMUSG00000096727, ENSMUSG00000038612	534	332	20406	3.10772	0.00443743	1.44369e-05	1.2841e-05
GOTERM_BP_FAT	GO:2000116~regulation of cysteine-type endopeptidase activity	21	3.73002	1.25078e-06	ENSMUSG00000029474, ENSMUSG00000032487, ENSMUSG00000005087, ENSMUSG00000027381, ENSMUSG00000026031, ENSMUSG00000026104, ENSMUSG00000023034, ENSMUSG00000028207, ENSMUSG00000023951, ENSMUSG00000024401, ENSMUSG00000020696, ENSMUSG00000026029, ENSMUSG00000040152, ENSMUSG00000022534, ENSMUSG00000063694, ENSMUSG00000046223, ENSMUSG00000099974, ENSMUSG00000096727, ENSMUSG00000032688, ENSMUSG00000038612, ENSMUSG00000036986	534	218	20406	3.68112	0.00759824	2.43642e-05	2.16709e-05
GOTERM_BP_FAT	GO:0030162~regulation of proteolysis	43	7.63766	5.35182e-06	ENSMUSG00000029474, ENSMUSG00000032487, ENSMUSG00000031652, ENSMUSG00000005087, ENSMUSG00000030560, ENSMUSG00000057666, ENSMUSG00000027398, ENSMUSG00000041959, ENSMUSG00000042228, ENSMUSG00000020184, ENSMUSG00000026104, ENSMUSG00000023034, ENSMUSG00000079197, ENSMUSG00000063524, ENSMUSG00000028207, ENSMUSG00000023951, ENSMUSG00000026029, ENSMUSG00000024401, ENSMUSG00000022867, ENSMUSG00000017002, ENSMUSG00000046223, ENSMUSG00000019505, ENSMUSG00000032688, ENSMUSG00000032501, ENSMUSG00000036986, ENSMUSG00000027381, ENSMUSG00000032231, ENSMUSG00000026031, ENSMUSG00000040435, ENSMUSG00000021486, ENSMUSG00000020696, ENSMUSG00000040152, ENSMUSG00000022216, ENSMUSG00000022534, ENSMUSG00000024338, ENSMUSG00000063694, ENSMUSG00000031729, ENSMUSG00000030717, ENSMUSG00000038156, ENSMUSG00000099974, ENSMUSG00000015656, ENSMUSG00000096727, ENSMUSG00000038612	534	766	20406	2.14514	0.0321087	9.43065e-05	8.38812e-05
GOTERM_BP_FAT	GO:0043154~negative regulation of cysteine-type endopeptidase activity involved in apoptotic process	11	1.95382	1.15847e-05	ENSMUSG00000040152, ENSMUSG00000029474, ENSMUSG00000032487, ENSMUSG00000005087, ENSMUSG00000046223, ENSMUSG00000026031, ENSMUSG00000099974, ENSMUSG00000023034, ENSMUSG00000023951, ENSMUSG00000024401, ENSMUSG00000020696	534	69	20406	6.092	0.0682064	0.000188352	0.00016753
GOTERM_BP_FAT	GO:0045862~positive regulation of proteolysis	26	4.61812	1.58068e-05	ENSMUSG00000030560, ENSMUSG00000027398, ENSMUSG00000041959, ENSMUSG00000042228, ENSMUSG00000020184, ENSMUSG00000026104, ENSMUSG00000079197, ENSMUSG00000063524, ENSMUSG00000028207, ENSMUSG00000026029, ENSMUSG00000024401, ENSMUSG00000032688, ENSMUSG00000032501, ENSMUSG00000036986, ENSMUSG00000027381, ENSMUSG00000032231, ENSMUSG00000021486, ENSMUSG00000022216, ENSMUSG00000022534, ENSMUSG00000063694, ENSMUSG00000031729, ENSMUSG00000030717, ENSMUSG00000038156, ENSMUSG00000099974, ENSMUSG00000015656, ENSMUSG00000038612	534	370	20406	2.68527	0.0918905	0.000250973	0.000223229
GOTERM_BP_FAT	GO:0043281~regulation of cysteine-type endopeptidase activity involved in apoptotic process	18	3.19716	1.73979e-05	ENSMUSG00000029474, ENSMUSG00000032487, ENSMUSG00000005087, ENSMUSG00000027381, ENSMUSG00000026031, ENSMUSG00000026104, ENSMUSG00000023034, ENSMUSG00000023951, ENSMUSG00000024401, ENSMUSG00000020696, ENSMUSG00000026029, ENSMUSG00000040152, ENSMUSG00000063694, ENSMUSG00000046223, ENSMUSG00000099974, ENSMUSG00000032688, ENSMUSG00000038612, ENSMUSG00000036986	534	197	20406	3.49159	0.100659	0.000273389	0.000243167
GOTERM_BP_FAT	GO:2000117~negative regulation of cysteine-type endopeptidase activity	11	1.95382	2.76213e-05	ENSMUSG00000040152, ENSMUSG00000029474, ENSMUSG00000032487, ENSMUSG00000005087, ENSMUSG00000046223, ENSMUSG00000026031, ENSMUSG00000099974, ENSMUSG00000023034, ENSMUSG00000023951, ENSMUSG00000024401, ENSMUSG00000020696	534	76	20406	5.5309	0.155016	0.000414796	0.000368942
GOTERM_BP_FAT	GO:0052547~regulation of peptidase activity	28	4.97336	2.9351e-05	ENSMUSG00000029474, ENSMUSG00000032487, ENSMUSG00000005087, ENSMUSG00000057666, ENSMUSG00000042228, ENSMUSG00000026104, ENSMUSG00000023034, ENSMUSG00000079197, ENSMUSG00000028207, ENSMUSG00000023951, ENSMUSG00000026029, ENSMUSG00000024401, ENSMUSG00000017002, ENSMUSG00000046223, ENSMUSG00000032688, ENSMUSG00000036986, ENSMUSG00000027381, ENSMUSG00000026031, ENSMUSG00000021486, ENSMUSG00000020696, ENSMUSG00000040152, ENSMUSG00000022216, ENSMUSG00000022534, ENSMUSG00000024338, ENSMUSG00000063694, ENSMUSG00000099974, ENSMUSG00000096727, ENSMUSG00000038612	534	432	20406	2.4768	0.163882	0.000436471	0.000388221
GOTERM_BP_FAT	GO:0043086~negative regulation of catalytic activity	34	6.03908	3.71022e-05	ENSMUSG00000029474, ENSMUSG00000032487, ENSMUSG00000028163, ENSMUSG00000005087, ENSMUSG00000030681, ENSMUSG00000057666, ENSMUSG00000026463, ENSMUSG00000027398, ENSMUSG00000023010, ENSMUSG00000042228, ENSMUSG00000027951, ENSMUSG00000112148, ENSMUSG00000023034, ENSMUSG00000049502, ENSMUSG00000112023, ENSMUSG00000023951, ENSMUSG00000024401, ENSMUSG00000044786, ENSMUSG00000017002, ENSMUSG00000046223, ENSMUSG00000022906, ENSMUSG00000032501, ENSMUSG00000036986, ENSMUSG00000031266, ENSMUSG00000029580, ENSMUSG00000026031, ENSMUSG00000040435, ENSMUSG00000023067, ENSMUSG00000004266, ENSMUSG00000024953, ENSMUSG00000020696, ENSMUSG00000040152, ENSMUSG00000099974, ENSMUSG00000015312	534	590	20406	2.20213	0.202484	0.00053478	0.000475662
GOTERM_BP_FAT	GO:0010950~positive regulation of endopeptidase activity	15	2.6643	8.1715e-05	ENSMUSG00000027381, ENSMUSG00000042228, ENSMUSG00000026104, ENSMUSG00000079197, ENSMUSG00000021486, ENSMUSG00000028207, ENSMUSG00000024401, ENSMUSG00000026029, ENSMUSG00000022216, ENSMUSG00000022534, ENSMUSG00000063694, ENSMUSG00000099974, ENSMUSG00000032688, ENSMUSG00000038612, ENSMUSG00000036986	534	160	20406	3.58251	0.392449	0.00109019	0.000969673
GOTERM_BP_FAT	GO:0010952~positive regulation of peptidase activity	15	2.6643	0.00037421	ENSMUSG00000027381, ENSMUSG00000042228, ENSMUSG00000026104, ENSMUSG00000079197, ENSMUSG00000021486, ENSMUSG00000028207, ENSMUSG00000024401, ENSMUSG00000026029, ENSMUSG00000022216, ENSMUSG00000022534, ENSMUSG00000063694, ENSMUSG00000099974, ENSMUSG00000032688, ENSMUSG00000038612, ENSMUSG00000036986	534	185	20406	3.09839	0.897957	0.00432934	0.00385075
GOTERM_BP_FAT	GO:2001056~positive regulation of cysteine-type endopeptidase activity	11	1.95382	0.00397263	ENSMUSG00000022534, ENSMUSG00000027381, ENSMUSG00000063694, ENSMUSG00000099974, ENSMUSG00000026104, ENSMUSG00000032688, ENSMUSG00000028207, ENSMUSG00000038612, ENSMUSG00000026029, ENSMUSG00000024401, ENSMUSG00000036986	534	141	20406	2.98119	1	0.0335009	0.0297975
GOTERM_BP_FAT	GO:0010951~negative regulation of endopeptidase activity	12	2.13144	0.0043356	ENSMUSG00000040152, ENSMUSG00000029474, ENSMUSG00000032487, ENSMUSG00000005087, ENSMUSG00000057666, ENSMUSG00000046223, ENSMUSG00000026031, ENSMUSG00000099974, ENSMUSG00000023034, ENSMUSG00000023951, ENSMUSG00000024401, ENSMUSG00000020696	534	166	20406	2.76242	1	0.0361122	0.0321202
GOTERM_BP_FAT	GO:0006919~activation of cysteine-type endopeptidase activity involved in apoptotic process	8	1.42096	0.00725449	ENSMUSG00000027381, ENSMUSG00000063694, ENSMUSG00000099974, ENSMUSG00000026104, ENSMUSG00000038612, ENSMUSG00000026029, ENSMUSG00000024401, ENSMUSG00000036986	534	86	20406	3.55474	1	0.0542707	0.0482713
GOTERM_BP_FAT	GO:0045861~negative regulation of proteolysis	18	3.19716	0.0102326	ENSMUSG00000029474, ENSMUSG00000031652, ENSMUSG00000032487, ENSMUSG00000005087, ENSMUSG00000057666, ENSMUSG00000026031, ENSMUSG00000040435, ENSMUSG00000020184, ENSMUSG00000023034, ENSMUSG00000023951, ENSMUSG00000024401, ENSMUSG00000020696, ENSMUSG00000040152, ENSMUSG00000022867, ENSMUSG00000017002, ENSMUSG00000046223, ENSMUSG00000099974, ENSMUSG00000036986	534	348	20406	1.97656	1	0.0717928	0.0638564
GOTERM_BP_FAT	GO:0043280~positive regulation of cysteine-type endopeptidase activity involved in apoptotic process	9	1.59858	0.019245	ENSMUSG00000027381, ENSMUSG00000063694, ENSMUSG00000099974, ENSMUSG00000026104, ENSMUSG00000032688, ENSMUSG00000038612, ENSMUSG00000026029, ENSMUSG00000024401, ENSMUSG00000036986	534	128	20406	2.68689	1	0.117399	0.104421
GOTERM_BP_FAT	GO:0010466~negative regulation of peptidase activity	13	2.30906	0.0243843	ENSMUSG00000029474, ENSMUSG00000032487, ENSMUSG00000005087, ENSMUSG00000057666, ENSMUSG00000026031, ENSMUSG00000023034, ENSMUSG00000023951, ENSMUSG00000024401, ENSMUSG00000020696, ENSMUSG00000040152, ENSMUSG00000017002, ENSMUSG00000046223, ENSMUSG00000099974	534	240	20406	2.0699	1	0.14092	0.125342
GOTERM_BP_FAT	GO:0051346~negative regulation of hydrolase activity	15	2.6643	0.042583	ENSMUSG00000029474, ENSMUSG00000032487, ENSMUSG00000005087, ENSMUSG00000057666, ENSMUSG00000026031, ENSMUSG00000040435, ENSMUSG00000023010, ENSMUSG00000023034, ENSMUSG00000023951, ENSMUSG00000024401, ENSMUSG00000020696, ENSMUSG00000040152, ENSMUSG00000017002, ENSMUSG00000046223, ENSMUSG00000099974	534	320	20406	1.79126	1	0.211424	0.188052
Annotation Cluster 49	Enrichment Score: 3.9794241271276465
Category	Term	Count	%	PValue	Genes	List Total	Pop Hits	Pop Total	Fold Enrichment	Bonferroni	Benjamini	FDR
GOTERM_BP_FAT	GO:0046649~lymphocyte activation	38	6.74956	1.26798e-06	ENSMUSG00000029135, ENSMUSG00000005087, ENSMUSG00000030142, ENSMUSG00000022180, ENSMUSG00000115338, ENSMUSG00000078763, ENSMUSG00000059089, ENSMUSG00000112148, ENSMUSG00000008855, ENSMUSG00000041235, ENSMUSG00000112023, ENSMUSG00000020641, ENSMUSG00000042682, ENSMUSG00000090231, ENSMUSG00000072620, ENSMUSG00000022901, ENSMUSG00000031712, ENSMUSG00000035356, ENSMUSG00000031897, ENSMUSG00000058715, ENSMUSG00000032688, ENSMUSG00000018899, ENSMUSG00000039217, ENSMUSG00000039899, ENSMUSG00000057554, ENSMUSG00000056501, ENSMUSG00000060802, ENSMUSG00000078853, ENSMUSG00000075122, ENSMUSG00000026177, ENSMUSG00000004266, ENSMUSG00000025746, ENSMUSG00000027506, ENSMUSG00000071068, ENSMUSG00000099974, ENSMUSG00000056749, ENSMUSG00000036931, ENSMUSG00000038855	534	598	20406	2.42828	0.00770235	2.46207e-05	2.18989e-05
GOTERM_BP_FAT	GO:0042110~T cell activation	30	5.3286	1.50364e-06	ENSMUSG00000029135, ENSMUSG00000005087, ENSMUSG00000030142, ENSMUSG00000115338, ENSMUSG00000078763, ENSMUSG00000112148, ENSMUSG00000041235, ENSMUSG00000112023, ENSMUSG00000020641, ENSMUSG00000042682, ENSMUSG00000072620, ENSMUSG00000022901, ENSMUSG00000031712, ENSMUSG00000035356, ENSMUSG00000031897, ENSMUSG00000058715, ENSMUSG00000032688, ENSMUSG00000018899, ENSMUSG00000039899, ENSMUSG00000056501, ENSMUSG00000060802, ENSMUSG00000078853, ENSMUSG00000075122, ENSMUSG00000026177, ENSMUSG00000004266, ENSMUSG00000025746, ENSMUSG00000071068, ENSMUSG00000099974, ENSMUSG00000036931, ENSMUSG00000038855	534	412	20406	2.78254	0.00912728	2.87388e-05	2.55618e-05
GOTERM_BP_FAT	GO:0042098~T cell proliferation	11	1.95382	0.000394057	ENSMUSG00000042682, ENSMUSG00000115338, ENSMUSG00000072620, ENSMUSG00000026177, ENSMUSG00000078763, ENSMUSG00000112148, ENSMUSG00000031712, ENSMUSG00000031897, ENSMUSG00000004266, ENSMUSG00000032688, ENSMUSG00000112023	534	104	20406	4.04181	0.909593	0.00454171	0.00403964
GOTERM_BP_FAT	GO:0046651~lymphocyte proliferation	14	2.48668	0.00113358	ENSMUSG00000029135, ENSMUSG00000115338, ENSMUSG00000026177, ENSMUSG00000078763, ENSMUSG00000112148, ENSMUSG00000004266, ENSMUSG00000112023, ENSMUSG00000090231, ENSMUSG00000042682, ENSMUSG00000072620, ENSMUSG00000031712, ENSMUSG00000031897, ENSMUSG00000035356, ENSMUSG00000032688	534	184	20406	2.90755	0.999009	0.0113862	0.0101275
GOTERM_BP_FAT	GO:0070661~leukocyte proliferation	15	2.6643	0.00118825	ENSMUSG00000029135, ENSMUSG00000115338, ENSMUSG00000026177, ENSMUSG00000078763, ENSMUSG00000112148, ENSMUSG00000004266, ENSMUSG00000112023, ENSMUSG00000090231, ENSMUSG00000042682, ENSMUSG00000052837, ENSMUSG00000072620, ENSMUSG00000031712, ENSMUSG00000031897, ENSMUSG00000035356, ENSMUSG00000032688	534	208	20406	2.75578	0.99929	0.0118572	0.0105465
GOTERM_BP_FAT	GO:0032943~mononuclear cell proliferation	14	2.48668	0.00131305	ENSMUSG00000029135, ENSMUSG00000115338, ENSMUSG00000026177, ENSMUSG00000078763, ENSMUSG00000112148, ENSMUSG00000004266, ENSMUSG00000112023, ENSMUSG00000090231, ENSMUSG00000042682, ENSMUSG00000072620, ENSMUSG00000031712, ENSMUSG00000031897, ENSMUSG00000035356, ENSMUSG00000032688	534	187	20406	2.8609	0.999669	0.0129123	0.0114849
Annotation Cluster 50	Enrichment Score: 3.949366121832107
Category	Term	Count	%	PValue	Genes	List Total	Pop Hits	Pop Total	Fold Enrichment	Bonferroni	Benjamini	FDR
GOTERM_BP_FAT	GO:0001776~leukocyte homeostasis	14	2.48668	3.67297e-05	ENSMUSG00000005057, ENSMUSG00000027381, ENSMUSG00000027660, ENSMUSG00000049103, ENSMUSG00000042228, ENSMUSG00000112148, ENSMUSG00000112023, ENSMUSG00000028525, ENSMUSG00000025746, ENSMUSG00000020349, ENSMUSG00000021109, ENSMUSG00000035385, ENSMUSG00000058818, ENSMUSG00000058715	534	130	20406	4.1153	0.20067	0.000530665	0.000472002
GOTERM_BP_FAT	GO:0048872~homeostasis of number of cells	25	4.4405	6.31244e-05	ENSMUSG00000030265, ENSMUSG00000029135, ENSMUSG00000042228, ENSMUSG00000027951, ENSMUSG00000049103, ENSMUSG00000112148, ENSMUSG00000112023, ENSMUSG00000023951, ENSMUSG00000028525, ENSMUSG00000020349, ENSMUSG00000058818, ENSMUSG00000035356, ENSMUSG00000058715, ENSMUSG00000005057, ENSMUSG00000027381, ENSMUSG00000051177, ENSMUSG00000027660, ENSMUSG00000026031, ENSMUSG00000024953, ENSMUSG00000022831, ENSMUSG00000025746, ENSMUSG00000021109, ENSMUSG00000035385, ENSMUSG00000059518, ENSMUSG00000038855	534	378	20406	2.52735	0.319512	0.000870746	0.000774488
GOTERM_BP_FAT	GO:0048871~multicellular organismal-level homeostasis	39	6.92718	0.000217021	ENSMUSG00000030265, ENSMUSG00000032487, ENSMUSG00000029135, ENSMUSG00000032089, ENSMUSG00000027398, ENSMUSG00000042228, ENSMUSG00000027951, ENSMUSG00000049103, ENSMUSG00000112148, ENSMUSG00000026981, ENSMUSG00000112023, ENSMUSG00000023951, ENSMUSG00000028525, ENSMUSG00000020349, ENSMUSG00000052776, ENSMUSG00000038467, ENSMUSG00000058818, ENSMUSG00000030527, ENSMUSG00000019505, ENSMUSG00000035356, ENSMUSG00000058715, ENSMUSG00000005057, ENSMUSG00000027381, ENSMUSG00000060802, ENSMUSG00000051177, ENSMUSG00000026177, ENSMUSG00000027660, ENSMUSG00000026031, ENSMUSG00000026872, ENSMUSG00000024953, ENSMUSG00000039361, ENSMUSG00000022831, ENSMUSG00000025746, ENSMUSG00000021109, ENSMUSG00000066861, ENSMUSG00000035385, ENSMUSG00000059518, ENSMUSG00000039208, ENSMUSG00000038855	534	787	20406	1.89368	0.733808	0.00265166	0.00235853
GOTERM_BP_FAT	GO:0002262~myeloid cell homeostasis	15	2.6643	0.000316825	ENSMUSG00000027381, ENSMUSG00000051177, ENSMUSG00000026031, ENSMUSG00000027951, ENSMUSG00000049103, ENSMUSG00000042228, ENSMUSG00000112148, ENSMUSG00000112023, ENSMUSG00000023951, ENSMUSG00000028525, ENSMUSG00000022831, ENSMUSG00000025746, ENSMUSG00000035385, ENSMUSG00000058715, ENSMUSG00000038855	534	182	20406	3.14946	0.855186	0.00372193	0.00331048
Annotation Cluster 51	Enrichment Score: 3.91233617000589
Category	Term	Count	%	PValue	Genes	List Total	Pop Hits	Pop Total	Fold Enrichment	Bonferroni	Benjamini	FDR
GOTERM_BP_FAT	GO:0051130~positive regulation of cellular component organization	69	12.2558	8.20147e-08	ENSMUSG00000040747, ENSMUSG00000015947, ENSMUSG00000041959, ENSMUSG00000041598, ENSMUSG00000042364, ENSMUSG00000095028, ENSMUSG00000020349, ENSMUSG00000105504, ENSMUSG00000004936, ENSMUSG00000018736, ENSMUSG00000031712, ENSMUSG00000033538, ENSMUSG00000028270, ENSMUSG00000058715, ENSMUSG00000030102, ENSMUSG00000060802, ENSMUSG00000032231, ENSMUSG00000051177, ENSMUSG00000026031, ENSMUSG00000024772, ENSMUSG00000026872, ENSMUSG00000029705, ENSMUSG00000046879, ENSMUSG00000025746, ENSMUSG00000021109, ENSMUSG00000039220, ENSMUSG00000003814, ENSMUSG00000035385, ENSMUSG00000030536, ENSMUSG00000074677, ENSMUSG00000032712, ENSMUSG00000030213, ENSMUSG00000078783, ENSMUSG00000078780, ENSMUSG00000026341, ENSMUSG00000027398, ENSMUSG00000024164, ENSMUSG00000028249, ENSMUSG00000071350, ENSMUSG00000040964, ENSMUSG00000042228, ENSMUSG00000020120, ENSMUSG00000024401, ENSMUSG00000023951, ENSMUSG00000026864, ENSMUSG00000047798, ENSMUSG00000001128, ENSMUSG00000046223, ENSMUSG00000062991, ENSMUSG00000035692, ENSMUSG00000032508, ENSMUSG00000015766, ENSMUSG00000036986, ENSMUSG00000027381, ENSMUSG00000014846, ENSMUSG00000078853, ENSMUSG00000026177, ENSMUSG00000027660, ENSMUSG00000040435, ENSMUSG00000029528, ENSMUSG00000009013, ENSMUSG00000022973, ENSMUSG00000020476, ENSMUSG00000039361, ENSMUSG00000037580, ENSMUSG00000023307, ENSMUSG00000051439, ENSMUSG00000031729, ENSMUSG00000015656	534	1331	20406	1.98101	0.000500001	1.91588e-06	1.70408e-06
GOTERM_BP_FAT	GO:0044089~positive regulation of cellular component biogenesis	28	4.97336	0.00288658	ENSMUSG00000026341, ENSMUSG00000041959, ENSMUSG00000028249, ENSMUSG00000071350, ENSMUSG00000040964, ENSMUSG00000020120, ENSMUSG00000041598, ENSMUSG00000023951, ENSMUSG00000024401, ENSMUSG00000042364, ENSMUSG00000020349, ENSMUSG00000105504, ENSMUSG00000062991, ENSMUSG00000032508, ENSMUSG00000035692, ENSMUSG00000033916, ENSMUSG00000018736, ENSMUSG00000015766, ENSMUSG00000033538, ENSMUSG00000028270, ENSMUSG00000027381, ENSMUSG00000014846, ENSMUSG00000029528, ENSMUSG00000009013, ENSMUSG00000021109, ENSMUSG00000030536, ENSMUSG00000032712, ENSMUSG00000030213	534	580	20406	1.84479	1	0.0256552	0.0228191
GOTERM_BP_FAT	GO:0010638~positive regulation of organelle organization	26	4.61812	0.00773956	ENSMUSG00000026341, ENSMUSG00000027398, ENSMUSG00000041959, ENSMUSG00000028249, ENSMUSG00000071350, ENSMUSG00000040964, ENSMUSG00000020120, ENSMUSG00000041598, ENSMUSG00000024401, ENSMUSG00000042364, ENSMUSG00000046223, ENSMUSG00000036986, ENSMUSG00000027381, ENSMUSG00000032231, ENSMUSG00000078853, ENSMUSG00000051177, ENSMUSG00000029528, ENSMUSG00000009013, ENSMUSG00000046879, ENSMUSG00000022973, ENSMUSG00000037580, ENSMUSG00000023307, ENSMUSG00000021109, ENSMUSG00000039220, ENSMUSG00000032712, ENSMUSG00000030213	534	566	20406	1.75539	1	0.0575465	0.0511849
Annotation Cluster 52	Enrichment Score: 3.9100056529841947
Category	Term	Count	%	PValue	Genes	List Total	Pop Hits	Pop Total	Fold Enrichment	Bonferroni	Benjamini	FDR
GOTERM_BP_FAT	GO:1902105~regulation of leukocyte differentiation	32	5.68384	2.59811e-08	ENSMUSG00000005087, ENSMUSG00000115338, ENSMUSG00000042228, ENSMUSG00000049103, ENSMUSG00000112148, ENSMUSG00000020484, ENSMUSG00000112023, ENSMUSG00000026029, ENSMUSG00000001123, ENSMUSG00000024401, ENSMUSG00000019122, ENSMUSG00000058818, ENSMUSG00000037992, ENSMUSG00000031712, ENSMUSG00000035356, ENSMUSG00000032688, ENSMUSG00000018899, ENSMUSG00000039217, ENSMUSG00000039899, ENSMUSG00000032501, ENSMUSG00000056501, ENSMUSG00000029580, ENSMUSG00000052684, ENSMUSG00000000982, ENSMUSG00000004266, ENSMUSG00000021486, ENSMUSG00000025804, ENSMUSG00000022831, ENSMUSG00000025746, ENSMUSG00000030157, ENSMUSG00000036931, ENSMUSG00000038855	534	381	20406	3.20953	0.00015842	6.71215e-07	5.97015e-07
GOTERM_BP_FAT	GO:0045637~regulation of myeloid cell differentiation	22	3.90764	2.65094e-06	ENSMUSG00000056501, ENSMUSG00000060802, ENSMUSG00000052684, ENSMUSG00000042228, ENSMUSG00000026104, ENSMUSG00000000982, ENSMUSG00000112148, ENSMUSG00000112023, ENSMUSG00000021025, ENSMUSG00000024401, ENSMUSG00000026029, ENSMUSG00000025804, ENSMUSG00000044786, ENSMUSG00000022831, ENSMUSG00000021109, ENSMUSG00000019122, ENSMUSG00000035692, ENSMUSG00000058818, ENSMUSG00000037992, ENSMUSG00000032501, ENSMUSG00000030157, ENSMUSG00000038855	534	249	20406	3.37629	0.0160355	4.81035e-05	4.27859e-05
GOTERM_BP_FAT	GO:0002761~regulation of myeloid leukocyte differentiation	15	2.6643	9.98073e-05	ENSMUSG00000056501, ENSMUSG00000052684, ENSMUSG00000042228, ENSMUSG00000000982, ENSMUSG00000112148, ENSMUSG00000112023, ENSMUSG00000024401, ENSMUSG00000026029, ENSMUSG00000025804, ENSMUSG00000022831, ENSMUSG00000019122, ENSMUSG00000058818, ENSMUSG00000037992, ENSMUSG00000032501, ENSMUSG00000030157	534	163	20406	3.51658	0.455918	0.00130866	0.00116399
GOTERM_BP_FAT	GO:0045639~positive regulation of myeloid cell differentiation	11	1.95382	0.00121058	ENSMUSG00000025804, ENSMUSG00000022831, ENSMUSG00000052684, ENSMUSG00000021109, ENSMUSG00000019122, ENSMUSG00000035692, ENSMUSG00000026104, ENSMUSG00000000982, ENSMUSG00000032501, ENSMUSG00000026029, ENSMUSG00000024401	534	120	20406	3.5029	0.99938	0.012021	0.0106921
GOTERM_BP_FAT	GO:0002763~positive regulation of myeloid leukocyte differentiation	8	1.42096	0.00457017	ENSMUSG00000025804, ENSMUSG00000022831, ENSMUSG00000052684, ENSMUSG00000019122, ENSMUSG00000000982, ENSMUSG00000032501, ENSMUSG00000026029, ENSMUSG00000024401	534	79	20406	3.86972	1	0.0376829	0.0335172
GOTERM_BP_FAT	GO:0045672~positive regulation of osteoclast differentiation	4	0.71048	0.0911636	ENSMUSG00000025804, ENSMUSG00000019122, ENSMUSG00000000982, ENSMUSG00000024401	534	41	20406	3.72814	1	0.370303	0.329367
Annotation Cluster 53	Enrichment Score: 3.8185897577252264
Category	Term	Count	%	PValue	Genes	List Total	Pop Hits	Pop Total	Fold Enrichment	Bonferroni	Benjamini	FDR
GOTERM_BP_FAT	GO:0001906~cell killing	20	3.5524	7.44612e-08	ENSMUSG00000034855, ENSMUSG00000030560, ENSMUSG00000060802, ENSMUSG00000027381, ENSMUSG00000057666, ENSMUSG00000024164, ENSMUSG00000078853, ENSMUSG00000015947, ENSMUSG00000059089, ENSMUSG00000061232, ENSMUSG00000028268, ENSMUSG00000004266, ENSMUSG00000042265, ENSMUSG00000040253, ENSMUSG00000105504, ENSMUSG00000067212, ENSMUSG00000032508, ENSMUSG00000028270, ENSMUSG00000039217, ENSMUSG00000039899	534	166	20406	4.60403	0.000453961	1.75965e-06	1.56513e-06
GOTERM_BP_FAT	GO:0051715~cytolysis in another organism	5	0.888099	1.51317e-05	ENSMUSG00000040253, ENSMUSG00000078853, ENSMUSG00000105504, ENSMUSG00000028268, ENSMUSG00000028270	534	7	20406	27.2953	0.0881444	0.000241512	0.000214814
GOTERM_BP_FAT	GO:0019835~cytolysis	5	0.888099	2.96372e-05	ENSMUSG00000040253, ENSMUSG00000078853, ENSMUSG00000105504, ENSMUSG00000028268, ENSMUSG00000028270	534	8	20406	23.8834	0.165339	0.000438587	0.000390103
GOTERM_BP_FAT	GO:0031640~killing of cells of another organism	11	1.95382	0.00057332	ENSMUSG00000042265, ENSMUSG00000034855, ENSMUSG00000027381, ENSMUSG00000040253, ENSMUSG00000057666, ENSMUSG00000078853, ENSMUSG00000105504, ENSMUSG00000032508, ENSMUSG00000028268, ENSMUSG00000028270, ENSMUSG00000039899	534	109	20406	3.85641	0.969715	0.00639159	0.00568502
GOTERM_BP_FAT	GO:0141061~disruption of cell in another organism	11	1.95382	0.00057332	ENSMUSG00000042265, ENSMUSG00000034855, ENSMUSG00000027381, ENSMUSG00000040253, ENSMUSG00000057666, ENSMUSG00000078853, ENSMUSG00000105504, ENSMUSG00000032508, ENSMUSG00000028268, ENSMUSG00000028270, ENSMUSG00000039899	534	109	20406	3.85641	0.969715	0.00639159	0.00568502
GOTERM_BP_FAT	GO:0141060~disruption of anatomical structure in another organism	11	1.95382	0.00987361	ENSMUSG00000042265, ENSMUSG00000034855, ENSMUSG00000027381, ENSMUSG00000040253, ENSMUSG00000057666, ENSMUSG00000078853, ENSMUSG00000105504, ENSMUSG00000032508, ENSMUSG00000028268, ENSMUSG00000028270, ENSMUSG00000039899	534	161	20406	2.61086	1	0.0694478	0.0617707
GOTERM_BP_FAT	GO:0140639~positive regulation of pyroptotic inflammatory response	3	0.53286	0.017177	ENSMUSG00000105504, ENSMUSG00000028268, ENSMUSG00000028270	534	8	20406	14.3301	1	0.106216	0.0944746
Annotation Cluster 54	Enrichment Score: 3.6199579644327073
Category	Term	Count	%	PValue	Genes	List Total	Pop Hits	Pop Total	Fold Enrichment	Bonferroni	Benjamini	FDR
GOTERM_BP_FAT	GO:2000106~regulation of leukocyte apoptotic process	15	2.6643	6.02503e-06	ENSMUSG00000005087, ENSMUSG00000027381, ENSMUSG00000115338, ENSMUSG00000079227, ENSMUSG00000042228, ENSMUSG00000027322, ENSMUSG00000021486, ENSMUSG00000026029, ENSMUSG00000022831, ENSMUSG00000016496, ENSMUSG00000021109, ENSMUSG00000058715, ENSMUSG00000039217, ENSMUSG00000036931, ENSMUSG00000038855	534	127	20406	4.5134	0.036074	0.000104956	9.33535e-05
GOTERM_BP_FAT	GO:2000108~positive regulation of leukocyte apoptotic process	7	1.24334	0.000222811	ENSMUSG00000016496, ENSMUSG00000005087, ENSMUSG00000027381, ENSMUSG00000042228, ENSMUSG00000027322, ENSMUSG00000021486, ENSMUSG00000036931	534	34	20406	7.86748	0.743045	0.00271154	0.00241179
GOTERM_BP_FAT	GO:0070232~regulation of T cell apoptotic process	8	1.42096	0.000300953	ENSMUSG00000016496, ENSMUSG00000027381, ENSMUSG00000115338, ENSMUSG00000021109, ENSMUSG00000027322, ENSMUSG00000021486, ENSMUSG00000026029, ENSMUSG00000036931	534	50	20406	6.11416	0.840464	0.00358381	0.00318763
GOTERM_BP_FAT	GO:0070228~regulation of lymphocyte apoptotic process	10	1.7762	0.000374032	ENSMUSG00000016496, ENSMUSG00000005087, ENSMUSG00000027381, ENSMUSG00000115338, ENSMUSG00000021109, ENSMUSG00000042228, ENSMUSG00000027322, ENSMUSG00000021486, ENSMUSG00000026029, ENSMUSG00000036931	534	85	20406	4.4957	0.897846	0.00432934	0.00385075
GOTERM_BP_FAT	GO:0070234~positive regulation of T cell apoptotic process	5	0.888099	0.000652313	ENSMUSG00000016496, ENSMUSG00000027381, ENSMUSG00000027322, ENSMUSG00000021486, ENSMUSG00000036931	534	16	20406	11.9417	0.981298	0.00715316	0.0063624
GOTERM_BP_FAT	GO:0070230~positive regulation of lymphocyte apoptotic process	5	0.888099	0.00193416	ENSMUSG00000016496, ENSMUSG00000027381, ENSMUSG00000027322, ENSMUSG00000021486, ENSMUSG00000036931	534	21	20406	9.09845	0.999993	0.0180868	0.0160873
Annotation Cluster 55	Enrichment Score: 3.554374802732052
Category	Term	Count	%	PValue	Genes	List Total	Pop Hits	Pop Total	Fold Enrichment	Bonferroni	Benjamini	FDR
GOTERM_BP_FAT	GO:0010720~positive regulation of cell development	45	7.9929	3.03709e-10	ENSMUSG00000030265, ENSMUSG00000026341, ENSMUSG00000115338, ENSMUSG00000027398, ENSMUSG00000042228, ENSMUSG00000027995, ENSMUSG00000049103, ENSMUSG00000112148, ENSMUSG00000041736, ENSMUSG00000020484, ENSMUSG00000112023, ENSMUSG00000023951, ENSMUSG00000026029, ENSMUSG00000001123, ENSMUSG00000024401, ENSMUSG00000021614, ENSMUSG00000019122, ENSMUSG00000062991, ENSMUSG00000004936, ENSMUSG00000018736, ENSMUSG00000037992, ENSMUSG00000031712, ENSMUSG00000035356, ENSMUSG00000032688, ENSMUSG00000018899, ENSMUSG00000039217, ENSMUSG00000032501, ENSMUSG00000037868, ENSMUSG00000029580, ENSMUSG00000052684, ENSMUSG00000027660, ENSMUSG00000000982, ENSMUSG00000026872, ENSMUSG00000029705, ENSMUSG00000022973, ENSMUSG00000020476, ENSMUSG00000039361, ENSMUSG00000025804, ENSMUSG00000022831, ENSMUSG00000025746, ENSMUSG00000031729, ENSMUSG00000021109, ENSMUSG00000037820, ENSMUSG00000036931, ENSMUSG00000038855	534	582	20406	2.95465	1.85202e-06	1.04617e-08	9.30518e-09
GOTERM_BP_FAT	GO:0050767~regulation of neurogenesis	32	5.68384	8.97293e-06	ENSMUSG00000030265, ENSMUSG00000026341, ENSMUSG00000027398, ENSMUSG00000041959, ENSMUSG00000042228, ENSMUSG00000027995, ENSMUSG00000041736, ENSMUSG00000041235, ENSMUSG00000023951, ENSMUSG00000024401, ENSMUSG00000001627, ENSMUSG00000020423, ENSMUSG00000021614, ENSMUSG00000062991, ENSMUSG00000004936, ENSMUSG00000018736, ENSMUSG00000037868, ENSMUSG00000004460, ENSMUSG00000060802, ENSMUSG00000032231, ENSMUSG00000079227, ENSMUSG00000027660, ENSMUSG00000032193, ENSMUSG00000026872, ENSMUSG00000029705, ENSMUSG00000022973, ENSMUSG00000020476, ENSMUSG00000039361, ENSMUSG00000025746, ENSMUSG00000031729, ENSMUSG00000021109, ENSMUSG00000037820	534	500	20406	2.44566	0.0532471	0.000149068	0.000132589
GOTERM_BP_FAT	GO:0051960~regulation of nervous system development	34	6.03908	7.37033e-05	ENSMUSG00000030265, ENSMUSG00000030560, ENSMUSG00000026341, ENSMUSG00000027398, ENSMUSG00000041959, ENSMUSG00000042228, ENSMUSG00000027995, ENSMUSG00000041736, ENSMUSG00000041235, ENSMUSG00000023951, ENSMUSG00000024401, ENSMUSG00000001627, ENSMUSG00000020423, ENSMUSG00000021614, ENSMUSG00000062991, ENSMUSG00000004936, ENSMUSG00000018736, ENSMUSG00000037992, ENSMUSG00000037868, ENSMUSG00000004460, ENSMUSG00000060802, ENSMUSG00000032231, ENSMUSG00000079227, ENSMUSG00000027660, ENSMUSG00000032193, ENSMUSG00000026872, ENSMUSG00000029705, ENSMUSG00000022973, ENSMUSG00000020476, ENSMUSG00000039361, ENSMUSG00000025746, ENSMUSG00000031729, ENSMUSG00000021109, ENSMUSG00000037820	534	611	20406	2.12645	0.362027	0.00100082	0.000890185
GOTERM_BP_FAT	GO:0050769~positive regulation of neurogenesis	23	4.08526	8.05941e-05	ENSMUSG00000030265, ENSMUSG00000037868, ENSMUSG00000026341, ENSMUSG00000027398, ENSMUSG00000027660, ENSMUSG00000042228, ENSMUSG00000027995, ENSMUSG00000026872, ENSMUSG00000041736, ENSMUSG00000029705, ENSMUSG00000022973, ENSMUSG00000023951, ENSMUSG00000024401, ENSMUSG00000020476, ENSMUSG00000039361, ENSMUSG00000025746, ENSMUSG00000021614, ENSMUSG00000031729, ENSMUSG00000021109, ENSMUSG00000062991, ENSMUSG00000004936, ENSMUSG00000018736, ENSMUSG00000037820	534	336	20406	2.6158	0.388281	0.00108234	0.000962692
GOTERM_BP_FAT	GO:0014015~positive regulation of gliogenesis	11	1.95382	0.000187958	ENSMUSG00000030265, ENSMUSG00000037868, ENSMUSG00000025746, ENSMUSG00000027398, ENSMUSG00000026341, ENSMUSG00000062991, ENSMUSG00000027995, ENSMUSG00000042228, ENSMUSG00000041736, ENSMUSG00000022973, ENSMUSG00000024401	534	95	20406	4.42472	0.682182	0.00232923	0.00207174
GOTERM_BP_FAT	GO:0051962~positive regulation of nervous system development	23	4.08526	0.00103026	ENSMUSG00000030265, ENSMUSG00000037868, ENSMUSG00000026341, ENSMUSG00000027398, ENSMUSG00000027660, ENSMUSG00000042228, ENSMUSG00000027995, ENSMUSG00000026872, ENSMUSG00000041736, ENSMUSG00000029705, ENSMUSG00000022973, ENSMUSG00000023951, ENSMUSG00000024401, ENSMUSG00000020476, ENSMUSG00000039361, ENSMUSG00000025746, ENSMUSG00000021614, ENSMUSG00000031729, ENSMUSG00000021109, ENSMUSG00000062991, ENSMUSG00000004936, ENSMUSG00000018736, ENSMUSG00000037820	534	404	20406	2.17552	0.998137	0.0105394	0.00937434
GOTERM_BP_FAT	GO:0014013~regulation of gliogenesis	12	2.13144	0.00151418	ENSMUSG00000030265, ENSMUSG00000037868, ENSMUSG00000025746, ENSMUSG00000027398, ENSMUSG00000026341, ENSMUSG00000062991, ENSMUSG00000032193, ENSMUSG00000027995, ENSMUSG00000042228, ENSMUSG00000041736, ENSMUSG00000022973, ENSMUSG00000024401	534	145	20406	3.1625	0.999903	0.0146539	0.0130339
GOTERM_BP_FAT	GO:0042063~gliogenesis	18	3.19716	0.0074895	ENSMUSG00000030265, ENSMUSG00000017929, ENSMUSG00000037868, ENSMUSG00000049130, ENSMUSG00000026341, ENSMUSG00000027035, ENSMUSG00000027398, ENSMUSG00000042228, ENSMUSG00000000982, ENSMUSG00000027995, ENSMUSG00000026872, ENSMUSG00000041736, ENSMUSG00000026425, ENSMUSG00000021614, ENSMUSG00000062991, ENSMUSG00000032508, ENSMUSG00000004936, ENSMUSG00000035385	534	336	20406	2.04715	1	0.0558916	0.049713
GOTERM_BP_FAT	GO:0021782~glial cell development	10	1.7762	0.0185617	ENSMUSG00000030265, ENSMUSG00000017929, ENSMUSG00000049130, ENSMUSG00000027398, ENSMUSG00000027035, ENSMUSG00000062991, ENSMUSG00000004936, ENSMUSG00000027995, ENSMUSG00000042228, ENSMUSG00000026872	534	152	20406	2.51404	1	0.113398	0.100862
GOTERM_BP_FAT	GO:0010001~glial cell differentiation	14	2.48668	0.0271116	ENSMUSG00000030265, ENSMUSG00000017929, ENSMUSG00000037868, ENSMUSG00000049130, ENSMUSG00000026341, ENSMUSG00000027035, ENSMUSG00000027398, ENSMUSG00000042228, ENSMUSG00000027995, ENSMUSG00000026872, ENSMUSG00000021614, ENSMUSG00000062991, ENSMUSG00000032508, ENSMUSG00000004936	534	272	20406	1.96687	1	0.150559	0.133916
GOTERM_BP_FAT	GO:0010975~regulation of neuron projection development	24	4.26288	0.0445947	ENSMUSG00000060802, ENSMUSG00000026341, ENSMUSG00000079227, ENSMUSG00000027660, ENSMUSG00000026031, ENSMUSG00000024772, ENSMUSG00000042228, ENSMUSG00000061232, ENSMUSG00000020184, ENSMUSG00000026872, ENSMUSG00000029705, ENSMUSG00000042700, ENSMUSG00000023951, ENSMUSG00000026864, ENSMUSG00000020476, ENSMUSG00000001627, ENSMUSG00000039361, ENSMUSG00000025746, ENSMUSG00000031729, ENSMUSG00000062991, ENSMUSG00000004936, ENSMUSG00000018736, ENSMUSG00000030536, ENSMUSG00000030102	534	600	20406	1.52854	1	0.216821	0.192853
Annotation Cluster 56	Enrichment Score: 3.4772108149611585
Category	Term	Count	%	PValue	Genes	List Total	Pop Hits	Pop Total	Fold Enrichment	Bonferroni	Benjamini	FDR
GOTERM_BP_FAT	GO:0009895~negative regulation of catabolic process	27	4.79574	3.6341e-06	ENSMUSG00000031652, ENSMUSG00000032265, ENSMUSG00000032089, ENSMUSG00000026463, ENSMUSG00000027398, ENSMUSG00000042349, ENSMUSG00000041736, ENSMUSG00000003541, ENSMUSG00000023951, ENSMUSG00000024401, ENSMUSG00000044786, ENSMUSG00000022867, ENSMUSG00000072620, ENSMUSG00000020349, ENSMUSG00000062991, ENSMUSG00000032508, ENSMUSG00000030527, ENSMUSG00000036986, ENSMUSG00000016528, ENSMUSG00000032231, ENSMUSG00000026177, ENSMUSG00000023087, ENSMUSG00000040613, ENSMUSG00000020572, ENSMUSG00000030717, ENSMUSG00000034575, ENSMUSG00000038612	534	362	20406	2.85018	0.021917	6.5168e-05	5.79639e-05
GOTERM_BP_FAT	GO:0010608~post-transcriptional regulation of gene expression	34	6.03908	6.10261e-05	ENSMUSG00000032265, ENSMUSG00000035517, ENSMUSG00000057666, ENSMUSG00000042349, ENSMUSG00000023951, ENSMUSG00000024401, ENSMUSG00000020423, ENSMUSG00000044786, ENSMUSG00000072620, ENSMUSG00000032508, ENSMUSG00000022906, ENSMUSG00000037992, ENSMUSG00000046062, ENSMUSG00000036986, ENSMUSG00000027580, ENSMUSG00000016528, ENSMUSG00000026177, ENSMUSG00000032294, ENSMUSG00000040435, ENSMUSG00000024079, ENSMUSG00000023087, ENSMUSG00000040613, ENSMUSG00000020893, ENSMUSG00000040152, ENSMUSG00000025746, ENSMUSG00000024613, ENSMUSG00000055839, ENSMUSG00000027808, ENSMUSG00000003814, ENSMUSG00000056529, ENSMUSG00000008393, ENSMUSG00000034575, ENSMUSG00000035248, ENSMUSG00000037965	534	605	20406	2.14753	0.310748	0.00084371	0.000750441
GOTERM_BP_FAT	GO:1902369~negative regulation of RNA catabolic process	11	1.95382	0.000108728	ENSMUSG00000044786, ENSMUSG00000032265, ENSMUSG00000072620, ENSMUSG00000016528, ENSMUSG00000026177, ENSMUSG00000032508, ENSMUSG00000042349, ENSMUSG00000023087, ENSMUSG00000040613, ENSMUSG00000034575, ENSMUSG00000023951	534	89	20406	4.72301	0.484728	0.00141952	0.0012626
GOTERM_BP_FAT	GO:0043489~RNA stabilization	10	1.7762	0.000129328	ENSMUSG00000044786, ENSMUSG00000032265, ENSMUSG00000072620, ENSMUSG00000016528, ENSMUSG00000026177, ENSMUSG00000032508, ENSMUSG00000042349, ENSMUSG00000023087, ENSMUSG00000040613, ENSMUSG00000023951	534	74	20406	5.16398	0.545563	0.00166354	0.00147964
GOTERM_BP_FAT	GO:1902373~negative regulation of mRNA catabolic process	10	1.7762	0.000143616	ENSMUSG00000044786, ENSMUSG00000032265, ENSMUSG00000016528, ENSMUSG00000026177, ENSMUSG00000032508, ENSMUSG00000042349, ENSMUSG00000023087, ENSMUSG00000040613, ENSMUSG00000034575, ENSMUSG00000023951	534	75	20406	5.09513	0.583485	0.00182043	0.00161919
GOTERM_BP_FAT	GO:0048255~mRNA stabilization	9	1.59858	0.000225282	ENSMUSG00000044786, ENSMUSG00000032265, ENSMUSG00000016528, ENSMUSG00000026177, ENSMUSG00000032508, ENSMUSG00000042349, ENSMUSG00000023087, ENSMUSG00000040613, ENSMUSG00000023951	534	63	20406	5.45907	0.746888	0.0027307	0.00242883
GOTERM_BP_FAT	GO:1903311~regulation of mRNA metabolic process	20	3.5524	0.0010852	ENSMUSG00000032265, ENSMUSG00000016528, ENSMUSG00000026177, ENSMUSG00000042349, ENSMUSG00000023087, ENSMUSG00000040613, ENSMUSG00000029826, ENSMUSG00000026701, ENSMUSG00000023951, ENSMUSG00000022139, ENSMUSG00000020423, ENSMUSG00000044786, ENSMUSG00000022858, ENSMUSG00000029817, ENSMUSG00000063550, ENSMUSG00000032508, ENSMUSG00000008393, ENSMUSG00000015656, ENSMUSG00000034575, ENSMUSG00000035248	534	328	20406	2.33009	0.998668	0.0109363	0.00972737
GOTERM_BP_FAT	GO:1903312~negative regulation of mRNA metabolic process	10	1.7762	0.00114068	ENSMUSG00000044786, ENSMUSG00000032265, ENSMUSG00000016528, ENSMUSG00000026177, ENSMUSG00000032508, ENSMUSG00000042349, ENSMUSG00000023087, ENSMUSG00000040613, ENSMUSG00000034575, ENSMUSG00000023951	534	99	20406	3.85995	0.999051	0.0114387	0.0101742
GOTERM_BP_FAT	GO:0061013~regulation of mRNA catabolic process	14	2.48668	0.00199834	ENSMUSG00000032265, ENSMUSG00000016528, ENSMUSG00000026177, ENSMUSG00000042349, ENSMUSG00000023087, ENSMUSG00000040613, ENSMUSG00000029826, ENSMUSG00000023951, ENSMUSG00000020423, ENSMUSG00000044786, ENSMUSG00000032508, ENSMUSG00000008393, ENSMUSG00000034575, ENSMUSG00000035248	534	196	20406	2.72953	0.999995	0.018573	0.0165198
GOTERM_BP_FAT	GO:0043487~regulation of RNA stability	13	2.30906	0.00399633	ENSMUSG00000032265, ENSMUSG00000016528, ENSMUSG00000026177, ENSMUSG00000042349, ENSMUSG00000023087, ENSMUSG00000040613, ENSMUSG00000023951, ENSMUSG00000044786, ENSMUSG00000072620, ENSMUSG00000032508, ENSMUSG00000008393, ENSMUSG00000034575, ENSMUSG00000035248	534	188	20406	2.64242	1	0.0336542	0.0299338
GOTERM_BP_FAT	GO:0043488~regulation of mRNA stability	12	2.13144	0.00564672	ENSMUSG00000044786, ENSMUSG00000032265, ENSMUSG00000016528, ENSMUSG00000026177, ENSMUSG00000032508, ENSMUSG00000008393, ENSMUSG00000042349, ENSMUSG00000023087, ENSMUSG00000040613, ENSMUSG00000034575, ENSMUSG00000035248, ENSMUSG00000023951	534	172	20406	2.66606	1	0.0444807	0.0395635
Annotation Cluster 57	Enrichment Score: 3.269989490009114
Category	Term	Count	%	PValue	Genes	List Total	Pop Hits	Pop Total	Fold Enrichment	Bonferroni	Benjamini	FDR
GOTERM_BP_FAT	GO:0002474~antigen processing and presentation of peptide antigen via MHC class I	11	1.95382	1.32037e-05	ENSMUSG00000024308, ENSMUSG00000060802, ENSMUSG00000056116, ENSMUSG00000015947, ENSMUSG00000067212, ENSMUSG00000003814, ENSMUSG00000035929, ENSMUSG00000027248, ENSMUSG00000037321, ENSMUSG00000061232, ENSMUSG00000058715	534	70	20406	6.00498	0.0773605	0.00021185	0.000188431
GOTERM_BP_FAT	GO:0002397~MHC class I protein complex assembly	4	0.71048	0.000170391	ENSMUSG00000024308, ENSMUSG00000060802, ENSMUSG00000003814, ENSMUSG00000027248	534	5	20406	30.5708	0.646238	0.00212448	0.00188963
GOTERM_BP_FAT	GO:0002502~peptide antigen assembly with MHC class I protein complex	4	0.71048	0.000170391	ENSMUSG00000024308, ENSMUSG00000060802, ENSMUSG00000003814, ENSMUSG00000027248	534	5	20406	30.5708	0.646238	0.00212448	0.00188963
GOTERM_BP_FAT	GO:0002396~MHC protein complex assembly	4	0.71048	0.0107953	ENSMUSG00000024308, ENSMUSG00000060802, ENSMUSG00000003814, ENSMUSG00000027248	534	18	20406	8.49189	1	0.0746243	0.0663749
GOTERM_BP_FAT	GO:0002501~peptide antigen assembly with MHC protein complex	4	0.71048	0.0107953	ENSMUSG00000024308, ENSMUSG00000060802, ENSMUSG00000003814, ENSMUSG00000027248	534	18	20406	8.49189	1	0.0746243	0.0663749
Annotation Cluster 58	Enrichment Score: 3.2541010324909134
Category	Term	Count	%	PValue	Genes	List Total	Pop Hits	Pop Total	Fold Enrichment	Bonferroni	Benjamini	FDR
GOTERM_BP_FAT	GO:0071674~mononuclear cell migration	14	2.48668	2.86721e-05	ENSMUSG00000026271, ENSMUSG00000034855, ENSMUSG00000054400, ENSMUSG00000027398, ENSMUSG00000018927, ENSMUSG00000049103, ENSMUSG00000000982, ENSMUSG00000042682, ENSMUSG00000019122, ENSMUSG00000035373, ENSMUSG00000035352, ENSMUSG00000035385, ENSMUSG00000015766, ENSMUSG00000018930	534	127	20406	4.21251	0.160413	0.000427418	0.000380169
GOTERM_BP_FAT	GO:1905517~macrophage migration	6	1.06572	0.000498138	ENSMUSG00000026271, ENSMUSG00000054400, ENSMUSG00000027398, ENSMUSG00000035385, ENSMUSG00000049103, ENSMUSG00000000982	534	26	20406	8.8185	0.952088	0.00566631	0.00503992
GOTERM_BP_FAT	GO:0048246~macrophage chemotaxis	5	0.888099	0.000652313	ENSMUSG00000026271, ENSMUSG00000054400, ENSMUSG00000027398, ENSMUSG00000035385, ENSMUSG00000000982	534	16	20406	11.9417	0.981298	0.00715316	0.0063624
GOTERM_BP_FAT	GO:0072678~T cell migration	5	0.888099	0.0103355	ENSMUSG00000034855, ENSMUSG00000042682, ENSMUSG00000035385, ENSMUSG00000049103, ENSMUSG00000000982	534	33	20406	5.78992	1	0.0722654	0.0642767
Annotation Cluster 59	Enrichment Score: 3.1735804817496347
Category	Term	Count	%	PValue	Genes	List Total	Pop Hits	Pop Total	Fold Enrichment	Bonferroni	Benjamini	FDR
GOTERM_BP_FAT	GO:0001906~cell killing	20	3.5524	7.44612e-08	ENSMUSG00000034855, ENSMUSG00000030560, ENSMUSG00000060802, ENSMUSG00000027381, ENSMUSG00000057666, ENSMUSG00000024164, ENSMUSG00000078853, ENSMUSG00000015947, ENSMUSG00000059089, ENSMUSG00000061232, ENSMUSG00000028268, ENSMUSG00000004266, ENSMUSG00000042265, ENSMUSG00000040253, ENSMUSG00000105504, ENSMUSG00000067212, ENSMUSG00000032508, ENSMUSG00000028270, ENSMUSG00000039217, ENSMUSG00000039899	534	166	20406	4.60403	0.000453961	1.75965e-06	1.56513e-06
GOTERM_BP_FAT	GO:0002252~immune effector process	36	6.39432	3.07039e-05	ENSMUSG00000029135, ENSMUSG00000030560, ENSMUSG00000030142, ENSMUSG00000022180, ENSMUSG00000010358, ENSMUSG00000024164, ENSMUSG00000040528, ENSMUSG00000015947, ENSMUSG00000025498, ENSMUSG00000042228, ENSMUSG00000059089, ENSMUSG00000024401, ENSMUSG00000042265, ENSMUSG00000042682, ENSMUSG00000090231, ENSMUSG00000026946, ENSMUSG00000072620, ENSMUSG00000001128, ENSMUSG00000032508, ENSMUSG00000058818, ENSMUSG00000035673, ENSMUSG00000035356, ENSMUSG00000058715, ENSMUSG00000039217, ENSMUSG00000039899, ENSMUSG00000033467, ENSMUSG00000057554, ENSMUSG00000056501, ENSMUSG00000060802, ENSMUSG00000025340, ENSMUSG00000026177, ENSMUSG00000000982, ENSMUSG00000061232, ENSMUSG00000004266, ENSMUSG00000025746, ENSMUSG00000067212	534	636	20406	2.16303	0.170751	0.000453273	0.000403165
GOTERM_BP_FAT	GO:0002456~T cell mediated immunity	10	1.7762	3.56992e-05	ENSMUSG00000033467, ENSMUSG00000030560, ENSMUSG00000060802, ENSMUSG00000029135, ENSMUSG00000072620, ENSMUSG00000026177, ENSMUSG00000067212, ENSMUSG00000061232, ENSMUSG00000035356, ENSMUSG00000039217	534	63	20406	6.06563	0.195631	0.000519471	0.000462045
GOTERM_BP_FAT	GO:0001909~leukocyte mediated cytotoxicity	10	1.7762	8.34516e-05	ENSMUSG00000042265, ENSMUSG00000030560, ENSMUSG00000060802, ENSMUSG00000015947, ENSMUSG00000067212, ENSMUSG00000032508, ENSMUSG00000059089, ENSMUSG00000061232, ENSMUSG00000004266, ENSMUSG00000039217	534	70	20406	5.45907	0.398849	0.00111093	0.000988117
GOTERM_BP_FAT	GO:0002443~leukocyte mediated immunity	26	4.61812	0.000593008	ENSMUSG00000029135, ENSMUSG00000030560, ENSMUSG00000022180, ENSMUSG00000024164, ENSMUSG00000040528, ENSMUSG00000015947, ENSMUSG00000025498, ENSMUSG00000042228, ENSMUSG00000059089, ENSMUSG00000042265, ENSMUSG00000090231, ENSMUSG00000072620, ENSMUSG00000032508, ENSMUSG00000058818, ENSMUSG00000035356, ENSMUSG00000058715, ENSMUSG00000039217, ENSMUSG00000039899, ENSMUSG00000033467, ENSMUSG00000060802, ENSMUSG00000025340, ENSMUSG00000026177, ENSMUSG00000000982, ENSMUSG00000061232, ENSMUSG00000004266, ENSMUSG00000067212	534	466	20406	2.13208	0.973143	0.00659775	0.0058684
GOTERM_BP_FAT	GO:0002250~adaptive immune response	33	5.86146	0.000681633	ENSMUSG00000029135, ENSMUSG00000030560, ENSMUSG00000022180, ENSMUSG00000024164, ENSMUSG00000015947, ENSMUSG00000078763, ENSMUSG00000025498, ENSMUSG00000042228, ENSMUSG00000059089, ENSMUSG00000112148, ENSMUSG00000112023, ENSMUSG00000023951, ENSMUSG00000042265, ENSMUSG00000090231, ENSMUSG00000016496, ENSMUSG00000072620, ENSMUSG00000022901, ENSMUSG00000032508, ENSMUSG00000058818, ENSMUSG00000035356, ENSMUSG00000058715, ENSMUSG00000039217, ENSMUSG00000039899, ENSMUSG00000033467, ENSMUSG00000060802, ENSMUSG00000026177, ENSMUSG00000027248, ENSMUSG00000061232, ENSMUSG00000020476, ENSMUSG00000025746, ENSMUSG00000067212, ENSMUSG00000037321, ENSMUSG00000053338	534	663	20406	1.90203	0.984361	0.00740805	0.00658912
GOTERM_BP_FAT	GO:0002460~adaptive immune response based on somatic recombination of immune receptors built from immunoglobulin superfamily domains	21	3.73002	0.00587647	ENSMUSG00000033467, ENSMUSG00000030560, ENSMUSG00000060802, ENSMUSG00000029135, ENSMUSG00000024164, ENSMUSG00000026177, ENSMUSG00000015947, ENSMUSG00000025498, ENSMUSG00000059089, ENSMUSG00000061232, ENSMUSG00000023951, ENSMUSG00000090231, ENSMUSG00000025746, ENSMUSG00000072620, ENSMUSG00000067212, ENSMUSG00000032508, ENSMUSG00000058818, ENSMUSG00000058715, ENSMUSG00000035356, ENSMUSG00000039217, ENSMUSG00000039899	534	410	20406	1.95728	1	0.0457	0.0406481
GOTERM_BP_FAT	GO:0002449~lymphocyte mediated immunity	20	3.5524	0.00845015	ENSMUSG00000033467, ENSMUSG00000030560, ENSMUSG00000060802, ENSMUSG00000029135, ENSMUSG00000024164, ENSMUSG00000026177, ENSMUSG00000015947, ENSMUSG00000025498, ENSMUSG00000059089, ENSMUSG00000061232, ENSMUSG00000004266, ENSMUSG00000090231, ENSMUSG00000072620, ENSMUSG00000067212, ENSMUSG00000032508, ENSMUSG00000058818, ENSMUSG00000058715, ENSMUSG00000035356, ENSMUSG00000039217, ENSMUSG00000039899	534	396	20406	1.92997	1	0.0616275	0.0548148
GOTERM_BP_FAT	GO:0019724~B cell mediated immunity	11	1.95382	0.316358	ENSMUSG00000033467, ENSMUSG00000090231, ENSMUSG00000024164, ENSMUSG00000015947, ENSMUSG00000032508, ENSMUSG00000025498, ENSMUSG00000058818, ENSMUSG00000059089, ENSMUSG00000035356, ENSMUSG00000058715, ENSMUSG00000039899	534	317	20406	1.32602	1	0.836078	0.743653
GOTERM_BP_FAT	GO:0016064~immunoglobulin mediated immune response	10	1.7762	0.424823	ENSMUSG00000033467, ENSMUSG00000090231, ENSMUSG00000024164, ENSMUSG00000015947, ENSMUSG00000032508, ENSMUSG00000025498, ENSMUSG00000059089, ENSMUSG00000035356, ENSMUSG00000058715, ENSMUSG00000039899	534	311	20406	1.22873	1	0.989599	0.880203
Annotation Cluster 60	Enrichment Score: 3.1233440968080846
Category	Term	Count	%	PValue	Genes	List Total	Pop Hits	Pop Total	Fold Enrichment	Bonferroni	Benjamini	FDR
KEGG_PATHWAY	mmu05134:Legionellosis	15	2.6643	6.34733e-09	ENSMUSG00000028163, ENSMUSG00000027398, ENSMUSG00000024164, ENSMUSG00000027995, ENSMUSG00000029379, ENSMUSG00000021025, ENSMUSG00000024401, ENSMUSG00000026029, ENSMUSG00000025746, ENSMUSG00000051439, ENSMUSG00000063694, ENSMUSG00000032508, ENSMUSG00000015656, ENSMUSG00000039217, ENSMUSG00000058427	323	60	9718	7.52167	1.77725e-06	9.90889e-08	7.51101e-08
KEGG_PATHWAY	mmu05142:Chagas disease	18	3.19716	3.97256e-08	ENSMUSG00000028163, ENSMUSG00000030341, ENSMUSG00000027398, ENSMUSG00000052684, ENSMUSG00000024164, ENSMUSG00000051177, ENSMUSG00000026031, ENSMUSG00000000982, ENSMUSG00000027995, ENSMUSG00000021025, ENSMUSG00000024401, ENSMUSG00000026029, ENSMUSG00000025746, ENSMUSG00000020349, ENSMUSG00000032508, ENSMUSG00000003814, ENSMUSG00000035352, ENSMUSG00000035385	323	103	9718	5.25787	1.11231e-05	5.58145e-07	4.23078e-07
KEGG_PATHWAY	mmu04936:Alcoholic liver disease	17	3.01954	1.64083e-05	ENSMUSG00000028163, ENSMUSG00000030341, ENSMUSG00000049130, ENSMUSG00000027398, ENSMUSG00000024164, ENSMUSG00000029471, ENSMUSG00000042349, ENSMUSG00000029379, ENSMUSG00000021025, ENSMUSG00000024401, ENSMUSG00000026029, ENSMUSG00000025746, ENSMUSG00000051439, ENSMUSG00000022858, ENSMUSG00000029817, ENSMUSG00000032508, ENSMUSG00000058427	323	141	9718	3.62747	0.00458382	0.00013561	0.000102793
GOTERM_BP_FAT	GO:0032660~regulation of interleukin-17 production	8	1.42096	0.000153005	ENSMUSG00000058755, ENSMUSG00000025408, ENSMUSG00000025746, ENSMUSG00000032508, ENSMUSG00000027995, ENSMUSG00000031712, ENSMUSG00000037447, ENSMUSG00000039217	534	45	20406	6.79351	0.606666	0.00193141	0.0017179
GOTERM_BP_FAT	GO:0032757~positive regulation of interleukin-8 production	9	1.59858	0.000159366	ENSMUSG00000040296, ENSMUSG00000025408, ENSMUSG00000025746, ENSMUSG00000051439, ENSMUSG00000027398, ENSMUSG00000032508, ENSMUSG00000027995, ENSMUSG00000039217, ENSMUSG00000024401	534	60	20406	5.73202	0.621633	0.00200755	0.00178562
GOTERM_BP_FAT	GO:0032635~interleukin-6 production	7	1.24334	0.000308742	ENSMUSG00000027398, ENSMUSG00000025340, ENSMUSG00000032508, ENSMUSG00000027995, ENSMUSG00000058715, ENSMUSG00000039217, ENSMUSG00000024401	534	36	20406	7.4304	0.847867	0.00366226	0.00325741
KEGG_PATHWAY	mmu05144:Malaria	9	1.59858	0.000534016	ENSMUSG00000040152, ENSMUSG00000025746, ENSMUSG00000027398, ENSMUSG00000032508, ENSMUSG00000035352, ENSMUSG00000035385, ENSMUSG00000027995, ENSMUSG00000039217, ENSMUSG00000024401	323	57	9718	4.75053	0.138917	0.00326214	0.00247272
GOTERM_BP_FAT	GO:0032677~regulation of interleukin-8 production	9	1.59858	0.000890376	ENSMUSG00000040296, ENSMUSG00000025408, ENSMUSG00000025746, ENSMUSG00000051439, ENSMUSG00000027398, ENSMUSG00000032508, ENSMUSG00000027995, ENSMUSG00000039217, ENSMUSG00000024401	534	77	20406	4.46651	0.995625	0.00937585	0.00833939
KEGG_PATHWAY	mmu05133:Pertussis	9	1.59858	0.00383967	ENSMUSG00000028163, ENSMUSG00000025746, ENSMUSG00000051439, ENSMUSG00000027398, ENSMUSG00000052684, ENSMUSG00000024164, ENSMUSG00000032508, ENSMUSG00000018899, ENSMUSG00000024401	323	77	9718	3.51663	0.659444	0.020749	0.0157279
KEGG_PATHWAY	mmu05321:Inflammatory bowel disease	8	1.42096	0.00422978	ENSMUSG00000028163, ENSMUSG00000025746, ENSMUSG00000027398, ENSMUSG00000052684, ENSMUSG00000027995, ENSMUSG00000026104, ENSMUSG00000039217, ENSMUSG00000024401	323	62	9718	3.88215	0.694819	0.0216104	0.0163808
KEGG_PATHWAY	mmu05146:Amoebiasis	10	1.7762	0.00950797	ENSMUSG00000028163, ENSMUSG00000025746, ENSMUSG00000051439, ENSMUSG00000027398, ENSMUSG00000051177, ENSMUSG00000019173, ENSMUSG00000027995, ENSMUSG00000029379, ENSMUSG00000058427, ENSMUSG00000024401	323	108	9718	2.7858	0.931091	0.0407677	0.0309022
GOTERM_BP_FAT	GO:0060558~regulation of calcidiol 1-monooxygenase activity	3	0.53286	0.0131077	ENSMUSG00000028163, ENSMUSG00000027398, ENSMUSG00000024401	534	7	20406	16.3772	1	0.086211	0.0766807
KEGG_PATHWAY	mmu01523:Antifolate resistance	5	0.888099	0.0146092	ENSMUSG00000028163, ENSMUSG00000025746, ENSMUSG00000027398, ENSMUSG00000029009, ENSMUSG00000024401	323	29	9718	5.18736	0.983768	0.0570164	0.0432189
GOTERM_BP_FAT	GO:0007254~JNK cascade	6	1.06572	0.015268	ENSMUSG00000028163, ENSMUSG00000027398, ENSMUSG00000002307, ENSMUSG00000032508, ENSMUSG00000032501, ENSMUSG00000024401	534	56	20406	4.0943	1	0.0978853	0.0870645
GOTERM_BP_FAT	GO:0032725~positive regulation of granulocyte macrophage colony-stimulating factor production	3	0.53286	0.043909	ENSMUSG00000040296, ENSMUSG00000027398, ENSMUSG00000039217	534	13	20406	8.8185	1	0.214421	0.190717
GOTERM_BP_FAT	GO:0032645~regulation of granulocyte macrophage colony-stimulating factor production	3	0.53286	0.0641872	ENSMUSG00000040296, ENSMUSG00000027398, ENSMUSG00000039217	534	16	20406	7.16503	1	0.286493	0.254822
GOTERM_BP_FAT	GO:0045833~negative regulation of lipid metabolic process	5	0.888099	0.424584	ENSMUSG00000028163, ENSMUSG00000027398, ENSMUSG00000030527, ENSMUSG00000040613, ENSMUSG00000024401	534	127	20406	1.50447	1	0.989599	0.880203
Annotation Cluster 61	Enrichment Score: 3.0650311409234208
Category	Term	Count	%	PValue	Genes	List Total	Pop Hits	Pop Total	Fold Enrichment	Bonferroni	Benjamini	FDR
GOTERM_BP_FAT	GO:0030336~negative regulation of cell migration	21	3.73002	0.000409606	ENSMUSG00000025491, ENSMUSG00000025340, ENSMUSG00000026463, ENSMUSG00000024053, ENSMUSG00000051177, ENSMUSG00000046718, ENSMUSG00000026872, ENSMUSG00000026222, ENSMUSG00000024397, ENSMUSG00000026981, ENSMUSG00000044768, ENSMUSG00000008855, ENSMUSG00000026425, ENSMUSG00000024401, ENSMUSG00000040152, ENSMUSG00000020611, ENSMUSG00000031609, ENSMUSG00000062991, ENSMUSG00000003814, ENSMUSG00000050029, ENSMUSG00000032501	534	327	20406	2.45408	0.917775	0.00471202	0.00419112
GOTERM_BP_FAT	GO:2000146~negative regulation of cell motility	21	3.73002	0.000720302	ENSMUSG00000025491, ENSMUSG00000025340, ENSMUSG00000026463, ENSMUSG00000024053, ENSMUSG00000051177, ENSMUSG00000046718, ENSMUSG00000026872, ENSMUSG00000026222, ENSMUSG00000024397, ENSMUSG00000026981, ENSMUSG00000044768, ENSMUSG00000008855, ENSMUSG00000026425, ENSMUSG00000024401, ENSMUSG00000040152, ENSMUSG00000020611, ENSMUSG00000031609, ENSMUSG00000062991, ENSMUSG00000003814, ENSMUSG00000050029, ENSMUSG00000032501	534	342	20406	2.34644	0.987649	0.00778667	0.00692588
GOTERM_BP_FAT	GO:0040013~negative regulation of locomotion	21	3.73002	0.00216284	ENSMUSG00000025491, ENSMUSG00000025340, ENSMUSG00000026463, ENSMUSG00000024053, ENSMUSG00000051177, ENSMUSG00000046718, ENSMUSG00000026872, ENSMUSG00000026222, ENSMUSG00000024397, ENSMUSG00000026981, ENSMUSG00000044768, ENSMUSG00000008855, ENSMUSG00000026425, ENSMUSG00000024401, ENSMUSG00000040152, ENSMUSG00000020611, ENSMUSG00000031609, ENSMUSG00000062991, ENSMUSG00000003814, ENSMUSG00000050029, ENSMUSG00000032501	534	375	20406	2.13996	0.999998	0.0199197	0.0177177
Annotation Cluster 62	Enrichment Score: 3.0454667245057587
Category	Term	Count	%	PValue	Genes	List Total	Pop Hits	Pop Total	Fold Enrichment	Bonferroni	Benjamini	FDR
