## Supplementary Table 2 for "A Novel Monocyte-derived Antigen Presenting Cell-T regulatory Cell Axis Contributes to Skin Wound healing and is Impaired in Diabetic Mice" (part 6 of 11)

### Sheet: 4 (continued)
Annotation Cluster 1	Enrichment Score: 54.93834599248194
GOTERM_BP_FAT	GO:0036211~protein modification process	88	15.6306	0.000166014	ENSMUSG00000058755, ENSMUSG00000029474, ENSMUSG00000017929, ENSMUSG00000003283, ENSMUSG00000038507, ENSMUSG00000057666, ENSMUSG00000029471, ENSMUSG00000042608, ENSMUSG00000063268, ENSMUSG00000020184, ENSMUSG00000060477, ENSMUSG00000029798, ENSMUSG00000022686, ENSMUSG00000042688, ENSMUSG00000042682, ENSMUSG00000020423, ENSMUSG00000066258, ENSMUSG00000020349, ENSMUSG00000004936, ENSMUSG00000031712, ENSMUSG00000019505, ENSMUSG00000030107, ENSMUSG00000032525, ENSMUSG00000030104, ENSMUSG00000034422, ENSMUSG00000070327, ENSMUSG00000033885, ENSMUSG00000029344, ENSMUSG00000032596, ENSMUSG00000025340, ENSMUSG00000016528, ENSMUSG00000053113, ENSMUSG00000035828, ENSMUSG00000056144, ENSMUSG00000057596, ENSMUSG00000024014, ENSMUSG00000000982, ENSMUSG00000042599, ENSMUSG00000004266, ENSMUSG00000046879, ENSMUSG00000008348, ENSMUSG00000020696, ENSMUSG00000026875, ENSMUSG00000052749, ENSMUSG00000034135, ENSMUSG00000038806, ENSMUSG00000027078, ENSMUSG00000026064, ENSMUSG00000003226, ENSMUSG00000027995, ENSMUSG00000042349, ENSMUSG00000042228, ENSMUSG00000006418, ENSMUSG00000049502, ENSMUSG00000028207, ENSMUSG00000000275, ENSMUSG00000023951, ENSMUSG00000026946, ENSMUSG00000028926, ENSMUSG00000022867, ENSMUSG00000035692, ENSMUSG00000022906, ENSMUSG00000037992, ENSMUSG00000033319, ENSMUSG00000030921, ENSMUSG00000039456, ENSMUSG00000030203, ENSMUSG00000054611, ENSMUSG00000034765, ENSMUSG00000036986, ENSMUSG00000038965, ENSMUSG00000037868, ENSMUSG00000078853, ENSMUSG00000024079, ENSMUSG00000026896, ENSMUSG00000040435, ENSMUSG00000029528, ENSMUSG00000040152, ENSMUSG00000022534, ENSMUSG00000023307, ENSMUSG00000036372, ENSMUSG00000055839, ENSMUSG00000030717, ENSMUSG00000004846, ENSMUSG00000053819, ENSMUSG00000037820, ENSMUSG00000078616, ENSMUSG00000017677	534	2275	20406	1.47815	0.636667	0.00208698	0.00185627
GOTERM_BP_FAT	GO:0043687~post-translational protein modification	41	7.28242	0.000257566	ENSMUSG00000029474, ENSMUSG00000038806, ENSMUSG00000038507, ENSMUSG00000027078, ENSMUSG00000063268, ENSMUSG00000003226, ENSMUSG00000020184, ENSMUSG00000006418, ENSMUSG00000049502, ENSMUSG00000029798, ENSMUSG00000000275, ENSMUSG00000022867, ENSMUSG00000026946, ENSMUSG00000066258, ENSMUSG00000035692, ENSMUSG00000022906, ENSMUSG00000033319, ENSMUSG00000019505, ENSMUSG00000030921, ENSMUSG00000030107, ENSMUSG00000034422, ENSMUSG00000036986, ENSMUSG00000038965, ENSMUSG00000070327, ENSMUSG00000037868, ENSMUSG00000032596, ENSMUSG00000053113, ENSMUSG00000078853, ENSMUSG00000056144, ENSMUSG00000057596, ENSMUSG00000026896, ENSMUSG00000046879, ENSMUSG00000008348, ENSMUSG00000020696, ENSMUSG00000026875, ENSMUSG00000022534, ENSMUSG00000052749, ENSMUSG00000023307, ENSMUSG00000055839, ENSMUSG00000078616, ENSMUSG00000017677	534	850	20406	1.84324	0.79213	0.00310352	0.00276044
GOTERM_BP_FAT	GO:0043412~macromolecule modification	91	16.1634	0.000384619	ENSMUSG00000058755, ENSMUSG00000029474, ENSMUSG00000017929, ENSMUSG00000003283, ENSMUSG00000038507, ENSMUSG00000057666, ENSMUSG00000029471, ENSMUSG00000042608, ENSMUSG00000063268, ENSMUSG00000020184, ENSMUSG00000060477, ENSMUSG00000029798, ENSMUSG00000022686, ENSMUSG00000042688, ENSMUSG00000042682, ENSMUSG00000020423, ENSMUSG00000066258, ENSMUSG00000020349, ENSMUSG00000004936, ENSMUSG00000031712, ENSMUSG00000019505, ENSMUSG00000030107, ENSMUSG00000032525, ENSMUSG00000030104, ENSMUSG00000034422, ENSMUSG00000070327, ENSMUSG00000033885, ENSMUSG00000004460, ENSMUSG00000029344, ENSMUSG00000032596, ENSMUSG00000025340, ENSMUSG00000016528, ENSMUSG00000053113, ENSMUSG00000035828, ENSMUSG00000056144, ENSMUSG00000057596, ENSMUSG00000024014, ENSMUSG00000000982, ENSMUSG00000040613, ENSMUSG00000042599, ENSMUSG00000004266, ENSMUSG00000046879, ENSMUSG00000008348, ENSMUSG00000020696, ENSMUSG00000026875, ENSMUSG00000052749, ENSMUSG00000034135, ENSMUSG00000038806, ENSMUSG00000027078, ENSMUSG00000026064, ENSMUSG00000003226, ENSMUSG00000027995, ENSMUSG00000042349, ENSMUSG00000042228, ENSMUSG00000027951, ENSMUSG00000006418, ENSMUSG00000049502, ENSMUSG00000028207, ENSMUSG00000000275, ENSMUSG00000023951, ENSMUSG00000026946, ENSMUSG00000028926, ENSMUSG00000022867, ENSMUSG00000035692, ENSMUSG00000022906, ENSMUSG00000037992, ENSMUSG00000033319, ENSMUSG00000030921, ENSMUSG00000039456, ENSMUSG00000030203, ENSMUSG00000054611, ENSMUSG00000034765, ENSMUSG00000036986, ENSMUSG00000038965, ENSMUSG00000037868, ENSMUSG00000078853, ENSMUSG00000024079, ENSMUSG00000026896, ENSMUSG00000040435, ENSMUSG00000029528, ENSMUSG00000040152, ENSMUSG00000022534, ENSMUSG00000023307, ENSMUSG00000036372, ENSMUSG00000055839, ENSMUSG00000030717, ENSMUSG00000004846, ENSMUSG00000053819, ENSMUSG00000037820, ENSMUSG00000078616, ENSMUSG00000017677	534	2432	20406	1.42986	0.904235	0.00444132	0.00395035
GOTERM_BP_FAT	GO:0043632~modification-dependent macromolecule catabolic process	28	4.97336	0.00067395	ENSMUSG00000029474, ENSMUSG00000027078, ENSMUSG00000020184, ENSMUSG00000006418, ENSMUSG00000020484, ENSMUSG00000049502, ENSMUSG00000029798, ENSMUSG00000000275, ENSMUSG00000022867, ENSMUSG00000035692, ENSMUSG00000033916, ENSMUSG00000038467, ENSMUSG00000033319, ENSMUSG00000019505, ENSMUSG00000030104, ENSMUSG00000031897, ENSMUSG00000036986, ENSMUSG00000038965, ENSMUSG00000070327, ENSMUSG00000032596, ENSMUSG00000008348, ENSMUSG00000020696, ENSMUSG00000025408, ENSMUSG00000024338, ENSMUSG00000038774, ENSMUSG00000096727, ENSMUSG00000034575, ENSMUSG00000035248	534	524	20406	2.04194	0.983611	0.00736393	0.00654988
GOTERM_BP_FAT	GO:0000209~protein polyubiquitination	18	3.19716	0.000725776	ENSMUSG00000029474, ENSMUSG00000027078, ENSMUSG00000057596, ENSMUSG00000056144, ENSMUSG00000006418, ENSMUSG00000049502, ENSMUSG00000000275, ENSMUSG00000020696, ENSMUSG00000026875, ENSMUSG00000026946, ENSMUSG00000023307, ENSMUSG00000052749, ENSMUSG00000066258, ENSMUSG00000030921, ENSMUSG00000078616, ENSMUSG00000017677, ENSMUSG00000038965, ENSMUSG00000070327	534	268	20406	2.56658	0.988054	0.00783196	0.00696617
GOTERM_BP_FAT	GO:0019538~protein metabolic process	133	23.6234	0.00101602	ENSMUSG00000003283, ENSMUSG00000028343, ENSMUSG00000020184, ENSMUSG00000060477, ENSMUSG00000029798, ENSMUSG00000020349, ENSMUSG00000022769, ENSMUSG00000004936, ENSMUSG00000019505, ENSMUSG00000033538, ENSMUSG00000032688, ENSMUSG00000070327, ENSMUSG00000033885, ENSMUSG00000060802, ENSMUSG00000016528, ENSMUSG00000025340, ENSMUSG00000035828, ENSMUSG00000026031, ENSMUSG00000056144, ENSMUSG00000057596, ENSMUSG00000027248, ENSMUSG00000024014, ENSMUSG00000000982, ENSMUSG00000040613, ENSMUSG00000027366, ENSMUSG00000042599, ENSMUSG00000004266, ENSMUSG00000008348, ENSMUSG00000020696, ENSMUSG00000052749, ENSMUSG00000038774, ENSMUSG00000096727, ENSMUSG00000053317, ENSMUSG00000038806, ENSMUSG00000029135, ENSMUSG00000027078, ENSMUSG00000027995, ENSMUSG00000006418, ENSMUSG00000042349, ENSMUSG00000042228, ENSMUSG00000024644, ENSMUSG00000049502, ENSMUSG00000028207, ENSMUSG00000000275, ENSMUSG00000023951, ENSMUSG00000026029, ENSMUSG00000043832, ENSMUSG00000020048, ENSMUSG00000026946, ENSMUSG00000022867, ENSMUSG00000033916, ENSMUSG00000022906, ENSMUSG00000039456, ENSMUSG00000030921, ENSMUSG00000036986, ENSMUSG00000025161, ENSMUSG00000078853, ENSMUSG00000041926, ENSMUSG00000024079, ENSMUSG00000026896, ENSMUSG00000049751, ENSMUSG00000040435, ENSMUSG00000029528, ENSMUSG00000040152, ENSMUSG00000023307, ENSMUSG00000015656, ENSMUSG00000037820, ENSMUSG00000031722, ENSMUSG00000078616, ENSMUSG00000031444, ENSMUSG00000017677, ENSMUSG00000029474, ENSMUSG00000058755, ENSMUSG00000017929, ENSMUSG00000038507, ENSMUSG00000057666, ENSMUSG00000034947, ENSMUSG00000029471, ENSMUSG00000042608, ENSMUSG00000063268, ENSMUSG00000022686, ENSMUSG00000042688, ENSMUSG00000042682, ENSMUSG00000020423, ENSMUSG00000017002, ENSMUSG00000066258, ENSMUSG00000038467, ENSMUSG00000031712, ENSMUSG00000030107, ENSMUSG00000032525, ENSMUSG00000030104, ENSMUSG00000034422, ENSMUSG00000004460, ENSMUSG00000029344, ENSMUSG00000032596, ENSMUSG00000053113, ENSMUSG00000032193, ENSMUSG00000046879, ENSMUSG00000026875, ENSMUSG00000024338, ENSMUSG00000021109, ENSMUSG00000037089, ENSMUSG00000003814, ENSMUSG00000063550, ENSMUSG00000034135, ENSMUSG00000035227, ENSMUSG00000030681, ENSMUSG00000030560, ENSMUSG00000026064, ENSMUSG00000003226, ENSMUSG00000020484, ENSMUSG00000026864, ENSMUSG00000090231, ENSMUSG00000028926, ENSMUSG00000062991, ENSMUSG00000035692, ENSMUSG00000037992, ENSMUSG00000033319, ENSMUSG00000030203, ENSMUSG00000031897, ENSMUSG00000054611, ENSMUSG00000034765, ENSMUSG00000038965, ENSMUSG00000037868, ENSMUSG00000020077, ENSMUSG00000025408, ENSMUSG00000022534, ENSMUSG00000055839, ENSMUSG00000036372, ENSMUSG00000030717, ENSMUSG00000004846, ENSMUSG00000038156, ENSMUSG00000053819	534	3942	20406	1.28929	0.997968	0.0104112	0.00926031
GOTERM_BP_FAT	GO:0032446~protein modification by small protein conjugation	33	5.86146	0.00107418	ENSMUSG00000029474, ENSMUSG00000038806, ENSMUSG00000027078, ENSMUSG00000003226, ENSMUSG00000020184, ENSMUSG00000006418, ENSMUSG00000049502, ENSMUSG00000029798, ENSMUSG00000000275, ENSMUSG00000026946, ENSMUSG00000066258, ENSMUSG00000035692, ENSMUSG00000033319, ENSMUSG00000019505, ENSMUSG00000030921, ENSMUSG00000036986, ENSMUSG00000038965, ENSMUSG00000070327, ENSMUSG00000037868, ENSMUSG00000032596, ENSMUSG00000053113, ENSMUSG00000056144, ENSMUSG00000057596, ENSMUSG00000026896, ENSMUSG00000008348, ENSMUSG00000020696, ENSMUSG00000026875, ENSMUSG00000022534, ENSMUSG00000052749, ENSMUSG00000023307, ENSMUSG00000055839, ENSMUSG00000078616, ENSMUSG00000017677	534	681	20406	1.85175	0.998575	0.0108611	0.00966045
GOTERM_BP_FAT	GO:0019941~modification-dependent protein catabolic process	26	4.61812	0.00261758	ENSMUSG00000029474, ENSMUSG00000027078, ENSMUSG00000020184, ENSMUSG00000006418, ENSMUSG00000020484, ENSMUSG00000049502, ENSMUSG00000029798, ENSMUSG00000000275, ENSMUSG00000022867, ENSMUSG00000035692, ENSMUSG00000033916, ENSMUSG00000038467, ENSMUSG00000033319, ENSMUSG00000019505, ENSMUSG00000030104, ENSMUSG00000031897, ENSMUSG00000036986, ENSMUSG00000038965, ENSMUSG00000070327, ENSMUSG00000032596, ENSMUSG00000008348, ENSMUSG00000020696, ENSMUSG00000025408, ENSMUSG00000024338, ENSMUSG00000038774, ENSMUSG00000096727	534	519	20406	1.91436	1	0.0235737	0.0209677
GOTERM_BP_FAT	GO:0070647~protein modification by small protein conjugation or removal	35	6.2167	0.00350367	ENSMUSG00000029474, ENSMUSG00000038806, ENSMUSG00000027078, ENSMUSG00000003226, ENSMUSG00000020184, ENSMUSG00000006418, ENSMUSG00000049502, ENSMUSG00000029798, ENSMUSG00000000275, ENSMUSG00000022867, ENSMUSG00000026946, ENSMUSG00000066258, ENSMUSG00000035692, ENSMUSG00000033319, ENSMUSG00000019505, ENSMUSG00000030921, ENSMUSG00000030107, ENSMUSG00000036986, ENSMUSG00000038965, ENSMUSG00000070327, ENSMUSG00000037868, ENSMUSG00000032596, ENSMUSG00000053113, ENSMUSG00000056144, ENSMUSG00000057596, ENSMUSG00000026896, ENSMUSG00000008348, ENSMUSG00000020696, ENSMUSG00000026875, ENSMUSG00000022534, ENSMUSG00000052749, ENSMUSG00000023307, ENSMUSG00000055839, ENSMUSG00000078616, ENSMUSG00000017677	534	795	20406	1.68235	1	0.0304301	0.0270661
GOTERM_BP_FAT	GO:0016567~protein ubiquitination	29	5.15098	0.0043595	ENSMUSG00000029474, ENSMUSG00000038806, ENSMUSG00000027078, ENSMUSG00000020184, ENSMUSG00000006418, ENSMUSG00000049502, ENSMUSG00000029798, ENSMUSG00000000275, ENSMUSG00000026946, ENSMUSG00000066258, ENSMUSG00000033319, ENSMUSG00000019505, ENSMUSG00000030921, ENSMUSG00000036986, ENSMUSG00000038965, ENSMUSG00000070327, ENSMUSG00000032596, ENSMUSG00000053113, ENSMUSG00000056144, ENSMUSG00000057596, ENSMUSG00000008348, ENSMUSG00000020696, ENSMUSG00000026875, ENSMUSG00000022534, ENSMUSG00000052749, ENSMUSG00000023307, ENSMUSG00000055839, ENSMUSG00000078616, ENSMUSG00000017677	534	627	20406	1.76745	1	0.0362124	0.0322092
Annotation Cluster 63	Enrichment Score: 3.028798222620432
Category	Term	Count	%	PValue	Genes	List Total	Pop Hits	Pop Total	Fold Enrichment	Bonferroni	Benjamini	FDR
GOTERM_BP_FAT	GO:0002761~regulation of myeloid leukocyte differentiation	15	2.6643	9.98073e-05	ENSMUSG00000056501, ENSMUSG00000052684, ENSMUSG00000042228, ENSMUSG00000000982, ENSMUSG00000112148, ENSMUSG00000112023, ENSMUSG00000024401, ENSMUSG00000026029, ENSMUSG00000025804, ENSMUSG00000022831, ENSMUSG00000019122, ENSMUSG00000058818, ENSMUSG00000037992, ENSMUSG00000032501, ENSMUSG00000030157	534	163	20406	3.51658	0.455918	0.00130866	0.00116399
GOTERM_BP_FAT	GO:1903707~negative regulation of hemopoiesis	13	2.30906	0.000240122	ENSMUSG00000005087, ENSMUSG00000042228, ENSMUSG00000000982, ENSMUSG00000112148, ENSMUSG00000046879, ENSMUSG00000112023, ENSMUSG00000058818, ENSMUSG00000037992, ENSMUSG00000018899, ENSMUSG00000039899, ENSMUSG00000032501, ENSMUSG00000030157, ENSMUSG00000036931	534	136	20406	3.65276	0.768792	0.00289905	0.00257858
GOTERM_BP_FAT	GO:0045638~negative regulation of myeloid cell differentiation	11	1.95382	0.00057332	ENSMUSG00000044786, ENSMUSG00000058818, ENSMUSG00000042228, ENSMUSG00000037992, ENSMUSG00000000982, ENSMUSG00000112148, ENSMUSG00000021025, ENSMUSG00000112023, ENSMUSG00000032501, ENSMUSG00000030157, ENSMUSG00000038855	534	109	20406	3.85641	0.969715	0.00639159	0.00568502
GOTERM_BP_FAT	GO:1902106~negative regulation of leukocyte differentiation	12	2.13144	0.000616428	ENSMUSG00000005087, ENSMUSG00000058818, ENSMUSG00000042228, ENSMUSG00000037992, ENSMUSG00000000982, ENSMUSG00000112148, ENSMUSG00000112023, ENSMUSG00000032501, ENSMUSG00000018899, ENSMUSG00000039899, ENSMUSG00000030157, ENSMUSG00000036931	534	130	20406	3.5274	0.976719	0.00682099	0.00606695
GOTERM_BP_FAT	GO:0002762~negative regulation of myeloid leukocyte differentiation	8	1.42096	0.0025048	ENSMUSG00000058818, ENSMUSG00000042228, ENSMUSG00000037992, ENSMUSG00000000982, ENSMUSG00000112148, ENSMUSG00000112023, ENSMUSG00000032501, ENSMUSG00000030157	534	71	20406	4.30574	1	0.0225914	0.020094
GOTERM_BP_FAT	GO:0045671~negative regulation of osteoclast differentiation	5	0.888099	0.0316638	ENSMUSG00000058818, ENSMUSG00000000982, ENSMUSG00000112148, ENSMUSG00000112023, ENSMUSG00000030157	534	46	20406	4.15364	1	0.167873	0.149315
Annotation Cluster 64	Enrichment Score: 3.027798191254505
Category	Term	Count	%	PValue	Genes	List Total	Pop Hits	Pop Total	Fold Enrichment	Bonferroni	Benjamini	FDR
GOTERM_BP_FAT	GO:0045184~establishment of protein localization	60	10.6572	8.61098e-05	ENSMUSG00000032089, ENSMUSG00000055681, ENSMUSG00000020184, ENSMUSG00000042364, ENSMUSG00000021877, ENSMUSG00000105504, ENSMUSG00000038467, ENSMUSG00000028270, ENSMUSG00000030104, ENSMUSG00000031662, ENSMUSG00000033885, ENSMUSG00000025340, ENSMUSG00000024772, ENSMUSG00000040613, ENSMUSG00000046879, ENSMUSG00000021025, ENSMUSG00000020696, ENSMUSG00000024737, ENSMUSG00000021109, ENSMUSG00000027808, ENSMUSG00000063550, ENSMUSG00000003814, ENSMUSG00000037321, ENSMUSG00000017418, ENSMUSG00000031504, ENSMUSG00000073468, ENSMUSG00000053317, ENSMUSG00000035227, ENSMUSG00000033355, ENSMUSG00000003226, ENSMUSG00000019173, ENSMUSG00000027951, ENSMUSG00000020120, ENSMUSG00000026981, ENSMUSG00000041736, ENSMUSG00000020484, ENSMUSG00000049502, ENSMUSG00000044768, ENSMUSG00000063406, ENSMUSG00000026864, ENSMUSG00000020048, ENSMUSG00000033916, ENSMUSG00000031813, ENSMUSG00000034484, ENSMUSG00000036986, ENSMUSG00000037868, ENSMUSG00000078853, ENSMUSG00000025044, ENSMUSG00000078974, ENSMUSG00000026696, ENSMUSG00000005656, ENSMUSG00000027422, ENSMUSG00000023067, ENSMUSG00000022575, ENSMUSG00000029401, ENSMUSG00000025408, ENSMUSG00000031729, ENSMUSG00000036372, ENSMUSG00000015656, ENSMUSG00000031488	534	1358	20406	1.68837	0.408516	0.00113885	0.00101296
GOTERM_BP_FAT	GO:0071705~nitrogen compound transport	67	11.9005	8.72568e-05	ENSMUSG00000032089, ENSMUSG00000055681, ENSMUSG00000042364, ENSMUSG00000044786, ENSMUSG00000021877, ENSMUSG00000010095, ENSMUSG00000038467, ENSMUSG00000058715, ENSMUSG00000031662, ENSMUSG00000033885, ENSMUSG00000025340, ENSMUSG00000024772, ENSMUSG00000040613, ENSMUSG00000019082, ENSMUSG00000023169, ENSMUSG00000046879, ENSMUSG00000021025, ENSMUSG00000020696, ENSMUSG00000024737, ENSMUSG00000025746, ENSMUSG00000021109, ENSMUSG00000037089, ENSMUSG00000027808, ENSMUSG00000063550, ENSMUSG00000003814, ENSMUSG00000037321, ENSMUSG00000017418, ENSMUSG00000031504, ENSMUSG00000073468, ENSMUSG00000053317, ENSMUSG00000022180, ENSMUSG00000003226, ENSMUSG00000019173, ENSMUSG00000042228, ENSMUSG00000027951, ENSMUSG00000020120, ENSMUSG00000022462, ENSMUSG00000026981, ENSMUSG00000020484, ENSMUSG00000049502, ENSMUSG00000044768, ENSMUSG00000063406, ENSMUSG00000022587, ENSMUSG00000026864, ENSMUSG00000020048, ENSMUSG00000033916, ENSMUSG00000031813, ENSMUSG00000034484, ENSMUSG00000036986, ENSMUSG00000037868, ENSMUSG00000078853, ENSMUSG00000025044, ENSMUSG00000078974, ENSMUSG00000026177, ENSMUSG00000026696, ENSMUSG00000005656, ENSMUSG00000027422, ENSMUSG00000023067, ENSMUSG00000022575, ENSMUSG00000029401, ENSMUSG00000020873, ENSMUSG00000031729, ENSMUSG00000036372, ENSMUSG00000023947, ENSMUSG00000015656, ENSMUSG00000037820, ENSMUSG00000031488	534	1573	20406	1.62766	0.412639	0.00115152	0.00102423
GOTERM_BP_FAT	GO:0015031~protein transport	52	9.23623	0.00012904	ENSMUSG00000032089, ENSMUSG00000055681, ENSMUSG00000042364, ENSMUSG00000021877, ENSMUSG00000038467, ENSMUSG00000031662, ENSMUSG00000033885, ENSMUSG00000025340, ENSMUSG00000024772, ENSMUSG00000040613, ENSMUSG00000046879, ENSMUSG00000021025, ENSMUSG00000020696, ENSMUSG00000024737, ENSMUSG00000021109, ENSMUSG00000027808, ENSMUSG00000063550, ENSMUSG00000003814, ENSMUSG00000037321, ENSMUSG00000017418, ENSMUSG00000031504, ENSMUSG00000073468, ENSMUSG00000053317, ENSMUSG00000003226, ENSMUSG00000019173, ENSMUSG00000027951, ENSMUSG00000020120, ENSMUSG00000026981, ENSMUSG00000020484, ENSMUSG00000049502, ENSMUSG00000044768, ENSMUSG00000063406, ENSMUSG00000026864, ENSMUSG00000020048, ENSMUSG00000033916, ENSMUSG00000031813, ENSMUSG00000034484, ENSMUSG00000036986, ENSMUSG00000037868, ENSMUSG00000078853, ENSMUSG00000025044, ENSMUSG00000078974, ENSMUSG00000026696, ENSMUSG00000005656, ENSMUSG00000027422, ENSMUSG00000023067, ENSMUSG00000022575, ENSMUSG00000029401, ENSMUSG00000031729, ENSMUSG00000036372, ENSMUSG00000015656, ENSMUSG00000031488	534	1140	20406	1.74307	0.544763	0.00166334	0.00147946
GOTERM_BP_FAT	GO:0051641~cellular localization	106	18.8277	0.000569101	ENSMUSG00000055681, ENSMUSG00000041959, ENSMUSG00000020184, ENSMUSG00000044948, ENSMUSG00000059089, ENSMUSG00000042364, ENSMUSG00000105504, ENSMUSG00000004936, ENSMUSG00000019505, ENSMUSG00000058715, ENSMUSG00000032688, ENSMUSG00000033885, ENSMUSG00000079523, ENSMUSG00000025340, ENSMUSG00000024772, ENSMUSG00000000982, ENSMUSG00000040613, ENSMUSG00000021025, ENSMUSG00000020696, ENSMUSG00000027808, ENSMUSG00000020859, ENSMUSG00000037321, ENSMUSG00000031504, ENSMUSG00000053317, ENSMUSG00000033355, ENSMUSG00000022180, ENSMUSG00000019173, ENSMUSG00000042228, ENSMUSG00000023034, ENSMUSG00000049502, ENSMUSG00000044768, ENSMUSG00000063406, ENSMUSG00000040687, ENSMUSG00000024401, ENSMUSG00000001123, ENSMUSG00000020048, ENSMUSG00000033916, ENSMUSG00000039456, ENSMUSG00000036986, ENSMUSG00000005057, ENSMUSG00000038518, ENSMUSG00000078853, ENSMUSG00000025044, ENSMUSG00000078974, ENSMUSG00000033066, ENSMUSG00000024590, ENSMUSG00000040435, ENSMUSG00000021242, ENSMUSG00000009013, ENSMUSG00000022575, ENSMUSG00000029401, ENSMUSG00000022973, ENSMUSG00000023307, ENSMUSG00000031729, ENSMUSG00000015656, ENSMUSG00000032089, ENSMUSG00000030341, ENSMUSG00000042682, ENSMUSG00000021877, ENSMUSG00000038467, ENSMUSG00000018736, ENSMUSG00000035354, ENSMUSG00000028270, ENSMUSG00000030104, ENSMUSG00000031662, ENSMUSG00000032231, ENSMUSG00000029580, ENSMUSG00000032193, ENSMUSG00000046879, ENSMUSG00000022831, ENSMUSG00000024737, ENSMUSG00000021109, ENSMUSG00000003814, ENSMUSG00000063550, ENSMUSG00000017418, ENSMUSG00000073468, ENSMUSG00000035227, ENSMUSG00000040528, ENSMUSG00000003226, ENSMUSG00000027951, ENSMUSG00000026466, ENSMUSG00000026222, ENSMUSG00000026981, ENSMUSG00000020120, ENSMUSG00000041736, ENSMUSG00000020484, ENSMUSG00000026864, ENSMUSG00000045377, ENSMUSG00000035692, ENSMUSG00000031813, ENSMUSG00000034484, ENSMUSG00000037868, ENSMUSG00000052160, ENSMUSG00000026177, ENSMUSG00000026696, ENSMUSG00000005656, ENSMUSG00000027422, ENSMUSG00000023067, ENSMUSG00000020077, ENSMUSG00000039361, ENSMUSG00000018167, ENSMUSG00000025408, ENSMUSG00000036372, ENSMUSG00000004846, ENSMUSG00000002307, ENSMUSG00000031488	534	2963	20406	1.36707	0.968926	0.00639159	0.00568502
GOTERM_BP_FAT	GO:0008104~protein localization	80	14.2096	0.00108874	ENSMUSG00000032089, ENSMUSG00000030341, ENSMUSG00000055681, ENSMUSG00000041959, ENSMUSG00000020184, ENSMUSG00000042364, ENSMUSG00000021877, ENSMUSG00000105504, ENSMUSG00000038467, ENSMUSG00000028270, ENSMUSG00000058715, ENSMUSG00000030104, ENSMUSG00000031662, ENSMUSG00000033885, ENSMUSG00000025340, ENSMUSG00000032231, ENSMUSG00000079523, ENSMUSG00000029580, ENSMUSG00000024772, ENSMUSG00000040613, ENSMUSG00000046879, ENSMUSG00000021025, ENSMUSG00000020696, ENSMUSG00000024737, ENSMUSG00000021109, ENSMUSG00000027808, ENSMUSG00000063550, ENSMUSG00000003814, ENSMUSG00000037321, ENSMUSG00000017418, ENSMUSG00000031504, ENSMUSG00000073468, ENSMUSG00000053317, ENSMUSG00000035227, ENSMUSG00000033355, ENSMUSG00000003226, ENSMUSG00000026466, ENSMUSG00000019173, ENSMUSG00000027951, ENSMUSG00000026222, ENSMUSG00000020120, ENSMUSG00000026981, ENSMUSG00000041736, ENSMUSG00000020484, ENSMUSG00000049502, ENSMUSG00000044768, ENSMUSG00000063406, ENSMUSG00000024401, ENSMUSG00000001123, ENSMUSG00000026864, ENSMUSG00000020048, ENSMUSG00000045377, ENSMUSG00000035692, ENSMUSG00000033916, ENSMUSG00000031813, ENSMUSG00000034484, ENSMUSG00000039456, ENSMUSG00000036986, ENSMUSG00000037868, ENSMUSG00000038518, ENSMUSG00000078853, ENSMUSG00000025044, ENSMUSG00000078974, ENSMUSG00000024590, ENSMUSG00000040435, ENSMUSG00000026696, ENSMUSG00000005656, ENSMUSG00000027422, ENSMUSG00000023067, ENSMUSG00000020077, ENSMUSG00000022575, ENSMUSG00000029401, ENSMUSG00000025408, ENSMUSG00000023307, ENSMUSG00000031729, ENSMUSG00000036372, ENSMUSG00000004846, ENSMUSG00000002307, ENSMUSG00000015656, ENSMUSG00000031488	534	2146	20406	1.42455	0.998697	0.0109538	0.00974293
GOTERM_BP_FAT	GO:0070727~cellular macromolecule localization	80	14.2096	0.00119632	ENSMUSG00000032089, ENSMUSG00000030341, ENSMUSG00000055681, ENSMUSG00000041959, ENSMUSG00000020184, ENSMUSG00000042364, ENSMUSG00000021877, ENSMUSG00000105504, ENSMUSG00000038467, ENSMUSG00000028270, ENSMUSG00000058715, ENSMUSG00000030104, ENSMUSG00000031662, ENSMUSG00000033885, ENSMUSG00000025340, ENSMUSG00000032231, ENSMUSG00000079523, ENSMUSG00000029580, ENSMUSG00000024772, ENSMUSG00000040613, ENSMUSG00000046879, ENSMUSG00000021025, ENSMUSG00000020696, ENSMUSG00000024737, ENSMUSG00000021109, ENSMUSG00000027808, ENSMUSG00000063550, ENSMUSG00000003814, ENSMUSG00000037321, ENSMUSG00000017418, ENSMUSG00000031504, ENSMUSG00000073468, ENSMUSG00000053317, ENSMUSG00000035227, ENSMUSG00000033355, ENSMUSG00000003226, ENSMUSG00000026466, ENSMUSG00000019173, ENSMUSG00000027951, ENSMUSG00000026222, ENSMUSG00000020120, ENSMUSG00000026981, ENSMUSG00000041736, ENSMUSG00000020484, ENSMUSG00000049502, ENSMUSG00000044768, ENSMUSG00000063406, ENSMUSG00000024401, ENSMUSG00000001123, ENSMUSG00000026864, ENSMUSG00000020048, ENSMUSG00000045377, ENSMUSG00000035692, ENSMUSG00000033916, ENSMUSG00000031813, ENSMUSG00000034484, ENSMUSG00000039456, ENSMUSG00000036986, ENSMUSG00000037868, ENSMUSG00000038518, ENSMUSG00000078853, ENSMUSG00000025044, ENSMUSG00000078974, ENSMUSG00000024590, ENSMUSG00000040435, ENSMUSG00000026696, ENSMUSG00000005656, ENSMUSG00000027422, ENSMUSG00000023067, ENSMUSG00000020077, ENSMUSG00000022575, ENSMUSG00000029401, ENSMUSG00000025408, ENSMUSG00000023307, ENSMUSG00000031729, ENSMUSG00000036372, ENSMUSG00000004846, ENSMUSG00000002307, ENSMUSG00000015656, ENSMUSG00000031488	534	2154	20406	1.41926	0.999324	0.0119182	0.0106007
GOTERM_BP_FAT	GO:0051649~establishment of localization in cell	67	11.9005	0.00280629	ENSMUSG00000055681, ENSMUSG00000044948, ENSMUSG00000059089, ENSMUSG00000042364, ENSMUSG00000042682, ENSMUSG00000021877, ENSMUSG00000004936, ENSMUSG00000038467, ENSMUSG00000018736, ENSMUSG00000019505, ENSMUSG00000058715, ENSMUSG00000032688, ENSMUSG00000033885, ENSMUSG00000025340, ENSMUSG00000024772, ENSMUSG00000032193, ENSMUSG00000000982, ENSMUSG00000040613, ENSMUSG00000046879, ENSMUSG00000021025, ENSMUSG00000020696, ENSMUSG00000022831, ENSMUSG00000021109, ENSMUSG00000063550, ENSMUSG00000003814, ENSMUSG00000020859, ENSMUSG00000037321, ENSMUSG00000017418, ENSMUSG00000031504, ENSMUSG00000053317, ENSMUSG00000022180, ENSMUSG00000040528, ENSMUSG00000003226, ENSMUSG00000019173, ENSMUSG00000042228, ENSMUSG00000027951, ENSMUSG00000020120, ENSMUSG00000023034, ENSMUSG00000020484, ENSMUSG00000049502, ENSMUSG00000063406, ENSMUSG00000040687, ENSMUSG00000026864, ENSMUSG00000020048, ENSMUSG00000033916, ENSMUSG00000031813, ENSMUSG00000034484, ENSMUSG00000036986, ENSMUSG00000037868, ENSMUSG00000005057, ENSMUSG00000052160, ENSMUSG00000078853, ENSMUSG00000025044, ENSMUSG00000078974, ENSMUSG00000033066, ENSMUSG00000026177, ENSMUSG00000024590, ENSMUSG00000026696, ENSMUSG00000005656, ENSMUSG00000009013, ENSMUSG00000023067, ENSMUSG00000021242, ENSMUSG00000029401, ENSMUSG00000022973, ENSMUSG00000039361, ENSMUSG00000018167, ENSMUSG00000015656	534	1791	20406	1.42954	1	0.0250146	0.0222493
GOTERM_BP_FAT	GO:0046907~intracellular transport	49	8.70337	0.00463423	ENSMUSG00000055681, ENSMUSG00000042364, ENSMUSG00000021877, ENSMUSG00000004936, ENSMUSG00000038467, ENSMUSG00000018736, ENSMUSG00000019505, ENSMUSG00000032688, ENSMUSG00000033885, ENSMUSG00000025340, ENSMUSG00000024772, ENSMUSG00000032193, ENSMUSG00000046879, ENSMUSG00000021025, ENSMUSG00000020696, ENSMUSG00000022831, ENSMUSG00000021109, ENSMUSG00000063550, ENSMUSG00000003814, ENSMUSG00000020859, ENSMUSG00000037321, ENSMUSG00000017418, ENSMUSG00000031504, ENSMUSG00000053317, ENSMUSG00000003226, ENSMUSG00000019173, ENSMUSG00000027951, ENSMUSG00000049502, ENSMUSG00000063406, ENSMUSG00000040687, ENSMUSG00000026864, ENSMUSG00000020048, ENSMUSG00000033916, ENSMUSG00000031813, ENSMUSG00000034484, ENSMUSG00000036986, ENSMUSG00000037868, ENSMUSG00000078853, ENSMUSG00000078974, ENSMUSG00000033066, ENSMUSG00000024590, ENSMUSG00000026696, ENSMUSG00000005656, ENSMUSG00000009013, ENSMUSG00000023067, ENSMUSG00000021242, ENSMUSG00000029401, ENSMUSG00000039361, ENSMUSG00000015656	534	1246	20406	1.50278	1	0.0381307	0.0339155
GOTERM_BP_FAT	GO:0033036~macromolecule localization	89	15.8082	0.00624165	ENSMUSG00000032487, ENSMUSG00000032089, ENSMUSG00000030341, ENSMUSG00000055681, ENSMUSG00000041959, ENSMUSG00000020184, ENSMUSG00000042364, ENSMUSG00000044786, ENSMUSG00000021877, ENSMUSG00000105504, ENSMUSG00000038467, ENSMUSG00000028270, ENSMUSG00000058715, ENSMUSG00000030104, ENSMUSG00000070327, ENSMUSG00000031662, ENSMUSG00000033885, ENSMUSG00000025340, ENSMUSG00000032231, ENSMUSG00000079523, ENSMUSG00000029580, ENSMUSG00000024772, ENSMUSG00000032193, ENSMUSG00000040613, ENSMUSG00000046879, ENSMUSG00000021025, ENSMUSG00000020696, ENSMUSG00000024737, ENSMUSG00000021109, ENSMUSG00000027808, ENSMUSG00000063550, ENSMUSG00000003814, ENSMUSG00000037321, ENSMUSG00000017418, ENSMUSG00000031504, ENSMUSG00000073468, ENSMUSG00000053317, ENSMUSG00000035227, ENSMUSG00000033355, ENSMUSG00000027398, ENSMUSG00000003226, ENSMUSG00000026466, ENSMUSG00000019173, ENSMUSG00000027951, ENSMUSG00000026222, ENSMUSG00000020120, ENSMUSG00000026981, ENSMUSG00000041736, ENSMUSG00000020484, ENSMUSG00000049502, ENSMUSG00000044768, ENSMUSG00000063406, ENSMUSG00000024401, ENSMUSG00000001123, ENSMUSG00000026864, ENSMUSG00000020048, ENSMUSG00000017781, ENSMUSG00000045377, ENSMUSG00000035692, ENSMUSG00000033916, ENSMUSG00000031813, ENSMUSG00000034484, ENSMUSG00000039456, ENSMUSG00000036986, ENSMUSG00000037868, ENSMUSG00000038518, ENSMUSG00000078853, ENSMUSG00000025044, ENSMUSG00000078974, ENSMUSG00000024590, ENSMUSG00000040435, ENSMUSG00000026696, ENSMUSG00000005656, ENSMUSG00000027422, ENSMUSG00000023067, ENSMUSG00000021242, ENSMUSG00000020077, ENSMUSG00000022575, ENSMUSG00000029401, ENSMUSG00000021486, ENSMUSG00000018167, ENSMUSG00000025408, ENSMUSG00000023307, ENSMUSG00000031729, ENSMUSG00000036372, ENSMUSG00000004846, ENSMUSG00000002307, ENSMUSG00000015656, ENSMUSG00000031488	534	2601	20406	1.30757	1	0.0478082	0.0425232
GOTERM_BP_FAT	GO:0006886~intracellular protein transport	26	4.61812	0.00903801	ENSMUSG00000003226, ENSMUSG00000019173, ENSMUSG00000027951, ENSMUSG00000063406, ENSMUSG00000026864, ENSMUSG00000020048, ENSMUSG00000021877, ENSMUSG00000034484, ENSMUSG00000036986, ENSMUSG00000033885, ENSMUSG00000037868, ENSMUSG00000078853, ENSMUSG00000078974, ENSMUSG00000024772, ENSMUSG00000005656, ENSMUSG00000023067, ENSMUSG00000029401, ENSMUSG00000046879, ENSMUSG00000021025, ENSMUSG00000020696, ENSMUSG00000063550, ENSMUSG00000003814, ENSMUSG00000015656, ENSMUSG00000017418, ENSMUSG00000031504, ENSMUSG00000053317	534	573	20406	1.73395	1	0.064982	0.0577985
Annotation Cluster 65	Enrichment Score: 3.02345975034741
Category	Term	Count	%	PValue	Genes	List Total	Pop Hits	Pop Total	Fold Enrichment	Bonferroni	Benjamini	FDR
GOTERM_BP_FAT	GO:0001816~cytokine production	24	4.26288	1.27411e-08	ENSMUSG00000033467, ENSMUSG00000028163, ENSMUSG00000029135, ENSMUSG00000025340, ENSMUSG00000016528, ENSMUSG00000027398, ENSMUSG00000026177, ENSMUSG00000026896, ENSMUSG00000025498, ENSMUSG00000027995, ENSMUSG00000002325, ENSMUSG00000112148, ENSMUSG00000044768, ENSMUSG00000024401, ENSMUSG00000042265, ENSMUSG00000025746, ENSMUSG00000022867, ENSMUSG00000021109, ENSMUSG00000032508, ENSMUSG00000056529, ENSMUSG00000033538, ENSMUSG00000058715, ENSMUSG00000035356, ENSMUSG00000039217	534	216	20406	4.24594	7.76919e-05	3.41551e-07	3.03794e-07
GOTERM_BP_FAT	GO:0002367~cytokine production involved in immune response	12	2.13144	1.38931e-06	ENSMUSG00000042265, ENSMUSG00000033467, ENSMUSG00000029135, ENSMUSG00000027398, ENSMUSG00000025340, ENSMUSG00000016528, ENSMUSG00000026177, ENSMUSG00000032508, ENSMUSG00000027995, ENSMUSG00000033538, ENSMUSG00000058715, ENSMUSG00000039217	534	68	20406	6.74356	0.0084362	2.68057e-05	2.38424e-05
GOTERM_BP_FAT	GO:0002224~toll-like receptor signaling pathway	8	1.42096	0.000113656	ENSMUSG00000016496, ENSMUSG00000047798, ENSMUSG00000016528, ENSMUSG00000022901, ENSMUSG00000057135, ENSMUSG00000032508, ENSMUSG00000027995, ENSMUSG00000035356	534	43	20406	7.10949	0.499982	0.00147438	0.00131139
GOTERM_BP_FAT	GO:0032635~interleukin-6 production	7	1.24334	0.000308742	ENSMUSG00000027398, ENSMUSG00000025340, ENSMUSG00000032508, ENSMUSG00000027995, ENSMUSG00000058715, ENSMUSG00000039217, ENSMUSG00000024401	534	36	20406	7.4304	0.847867	0.00366226	0.00325741
GOTERM_BP_FAT	GO:0061082~myeloid leukocyte cytokine production	7	1.24334	0.000938052	ENSMUSG00000027398, ENSMUSG00000025340, ENSMUSG00000016528, ENSMUSG00000032508, ENSMUSG00000027995, ENSMUSG00000033538, ENSMUSG00000058715	534	44	20406	6.07942	0.99673	0.00972671	0.00865146
GOTERM_BP_FAT	GO:0002440~production of molecular mediator of immune response	16	2.84192	0.00362675	ENSMUSG00000033467, ENSMUSG00000029135, ENSMUSG00000025340, ENSMUSG00000016528, ENSMUSG00000027398, ENSMUSG00000026177, ENSMUSG00000059089, ENSMUSG00000027995, ENSMUSG00000042265, ENSMUSG00000027639, ENSMUSG00000032508, ENSMUSG00000033538, ENSMUSG00000058715, ENSMUSG00000035356, ENSMUSG00000039217, ENSMUSG00000039899	534	260	20406	2.3516	1	0.031232	0.0277795
GOTERM_BP_FAT	GO:0061081~positive regulation of myeloid leukocyte cytokine production involved in immune response	6	1.06572	0.00506644	ENSMUSG00000040296, ENSMUSG00000016528, ENSMUSG00000032508, ENSMUSG00000027995, ENSMUSG00000033538, ENSMUSG00000058715	534	43	20406	5.33211	1	0.0409683	0.0364394
GOTERM_BP_FAT	GO:0010934~macrophage cytokine production	5	0.888099	0.0153758	ENSMUSG00000027398, ENSMUSG00000016528, ENSMUSG00000032508, ENSMUSG00000027995, ENSMUSG00000033538	534	37	20406	5.16398	1	0.0982663	0.0874033
GOTERM_BP_FAT	GO:0010935~regulation of macrophage cytokine production	5	0.888099	0.029499	ENSMUSG00000016528, ENSMUSG00000032508, ENSMUSG00000027995, ENSMUSG00000033538, ENSMUSG00000022500	534	45	20406	4.24594	1	0.159046	0.141464
GOTERM_BP_FAT	GO:0060907~positive regulation of macrophage cytokine production	4	0.71048	0.0426963	ENSMUSG00000016528, ENSMUSG00000032508, ENSMUSG00000027995, ENSMUSG00000033538	534	30	20406	5.09513	1	0.21147	0.188093
GOTERM_BP_FAT	GO:0071706~tumor necrosis factor superfamily cytokine production	4	0.71048	0.0502233	ENSMUSG00000016528, ENSMUSG00000032508, ENSMUSG00000027995, ENSMUSG00000058715	534	32	20406	4.77669	1	0.239415	0.212948
GOTERM_BP_FAT	GO:0032640~tumor necrosis factor production	4	0.71048	0.0502233	ENSMUSG00000016528, ENSMUSG00000032508, ENSMUSG00000027995, ENSMUSG00000058715	534	32	20406	4.77669	1	0.239415	0.212948
Annotation Cluster 66	Enrichment Score: 2.9868923105775522
Category	Term	Count	%	PValue	Genes	List Total	Pop Hits	Pop Total	Fold Enrichment	Bonferroni	Benjamini	FDR
GOTERM_BP_FAT	GO:0006909~phagocytosis	15	2.6643	0.000121282	ENSMUSG00000003283, ENSMUSG00000052160, ENSMUSG00000025044, ENSMUSG00000026177, ENSMUSG00000015947, ENSMUSG00000032193, ENSMUSG00000049103, ENSMUSG00000024397, ENSMUSG00000040152, ENSMUSG00000032508, ENSMUSG00000037992, ENSMUSG00000073982, ENSMUSG00000031504, ENSMUSG00000058715, ENSMUSG00000037820	534	166	20406	3.45303	0.522706	0.00156997	0.00139642
GOTERM_BP_FAT	GO:0010324~membrane invagination	9	1.59858	0.000515871	ENSMUSG00000040152, ENSMUSG00000042364, ENSMUSG00000025044, ENSMUSG00000033066, ENSMUSG00000015947, ENSMUSG00000033916, ENSMUSG00000073982, ENSMUSG00000024397, ENSMUSG00000058715	534	71	20406	4.84396	0.957002	0.00584622	0.00519994
GOTERM_BP_FAT	GO:0099024~plasma membrane invagination	8	1.42096	0.00136776	ENSMUSG00000040152, ENSMUSG00000042364, ENSMUSG00000025044, ENSMUSG00000033066, ENSMUSG00000015947, ENSMUSG00000073982, ENSMUSG00000024397, ENSMUSG00000058715	534	64	20406	4.77669	0.999763	0.0133428	0.0118678
GOTERM_BP_FAT	GO:0006911~phagocytosis, engulfment	6	1.06572	0.0131851	ENSMUSG00000040152, ENSMUSG00000025044, ENSMUSG00000015947, ENSMUSG00000073982, ENSMUSG00000024397, ENSMUSG00000058715	534	54	20406	4.24594	1	0.0864401	0.0768845
Annotation Cluster 67	Enrichment Score: 2.9631842930125356
Category	Term	Count	%	PValue	Genes	List Total	Pop Hits	Pop Total	Fold Enrichment	Bonferroni	Benjamini	FDR
GOTERM_BP_FAT	GO:2000514~regulation of CD4-positive, alpha-beta T cell activation	13	2.30906	2.07238e-06	ENSMUSG00000005087, ENSMUSG00000049103, ENSMUSG00000046879, ENSMUSG00000001123, ENSMUSG00000025746, ENSMUSG00000016496, ENSMUSG00000037992, ENSMUSG00000035356, ENSMUSG00000032688, ENSMUSG00000018899, ENSMUSG00000039217, ENSMUSG00000036931, ENSMUSG00000053338	534	85	20406	5.84442	0.0125579	3.82888e-05	3.40561e-05
GOTERM_BP_FAT	GO:0046640~regulation of alpha-beta T cell proliferation	9	1.59858	4.20213e-05	ENSMUSG00000016496, ENSMUSG00000005087, ENSMUSG00000075122, ENSMUSG00000049103, ENSMUSG00000046879, ENSMUSG00000018899, ENSMUSG00000039217, ENSMUSG00000053338, ENSMUSG00000001123	534	50	20406	6.87843	0.226053	0.000596644	0.000530687
GOTERM_BP_FAT	GO:0050868~negative regulation of T cell activation	14	2.48668	8.55638e-05	ENSMUSG00000056501, ENSMUSG00000005087, ENSMUSG00000075122, ENSMUSG00000078763, ENSMUSG00000112148, ENSMUSG00000004266, ENSMUSG00000112023, ENSMUSG00000001123, ENSMUSG00000016496, ENSMUSG00000022901, ENSMUSG00000018899, ENSMUSG00000039899, ENSMUSG00000036931, ENSMUSG00000053338	534	141	20406	3.79425	0.406543	0.00113409	0.00100872
GOTERM_BP_FAT	GO:2000561~regulation of CD4-positive, alpha-beta T cell proliferation	5	0.888099	0.00501226	ENSMUSG00000016496, ENSMUSG00000005087, ENSMUSG00000046879, ENSMUSG00000053338, ENSMUSG00000001123	534	27	20406	7.07657	1	0.0407463	0.036242
GOTERM_BP_FAT	GO:2000562~negative regulation of CD4-positive, alpha-beta T cell proliferation	4	0.71048	0.00520299	ENSMUSG00000016496, ENSMUSG00000005087, ENSMUSG00000053338, ENSMUSG00000001123	534	14	20406	10.9181	1	0.0415762	0.0369801
GOTERM_BP_FAT	GO:0046642~negative regulation of alpha-beta T cell proliferation	4	0.71048	0.0125746	ENSMUSG00000016496, ENSMUSG00000005087, ENSMUSG00000053338, ENSMUSG00000001123	534	19	20406	8.04494	1	0.0837894	0.0745268
GOTERM_BP_FAT	GO:2000515~negative regulation of CD4-positive, alpha-beta T cell activation	5	0.888099	0.0183862	ENSMUSG00000016496, ENSMUSG00000005087, ENSMUSG00000018899, ENSMUSG00000053338, ENSMUSG00000001123	534	39	20406	4.89916	1	0.112551	0.100109
GOTERM_BP_FAT	GO:0046636~negative regulation of alpha-beta T cell activation	5	0.888099	0.0438554	ENSMUSG00000016496, ENSMUSG00000005087, ENSMUSG00000018899, ENSMUSG00000053338, ENSMUSG00000001123	534	51	20406	3.74642	1	0.214421	0.190717
Annotation Cluster 68	Enrichment Score: 2.92578935149843
Category	Term	Count	%	PValue	Genes	List Total	Pop Hits	Pop Total	Fold Enrichment	Bonferroni	Benjamini	FDR
GOTERM_BP_FAT	GO:0009057~macromolecule catabolic process	52	9.23623	1.69074e-05	ENSMUSG00000029474, ENSMUSG00000020184, ENSMUSG00000029798, ENSMUSG00000044786, ENSMUSG00000022769, ENSMUSG00000038467, ENSMUSG00000035354, ENSMUSG00000019505, ENSMUSG00000039236, ENSMUSG00000030104, ENSMUSG00000032688, ENSMUSG00000070327, ENSMUSG00000032596, ENSMUSG00000023087, ENSMUSG00000032193, ENSMUSG00000008348, ENSMUSG00000020696, ENSMUSG00000024338, ENSMUSG00000003814, ENSMUSG00000038774, ENSMUSG00000096727, ENSMUSG00000034575, ENSMUSG00000053317, ENSMUSG00000005087, ENSMUSG00000030560, ENSMUSG00000040809, ENSMUSG00000027078, ENSMUSG00000040128, ENSMUSG00000006418, ENSMUSG00000020484, ENSMUSG00000049502, ENSMUSG00000000275, ENSMUSG00000026029, ENSMUSG00000026864, ENSMUSG00000020048, ENSMUSG00000022867, ENSMUSG00000062991, ENSMUSG00000035692, ENSMUSG00000033916, ENSMUSG00000031813, ENSMUSG00000033319, ENSMUSG00000031897, ENSMUSG00000036986, ENSMUSG00000038965, ENSMUSG00000025161, ENSMUSG00000035208, ENSMUSG00000032690, ENSMUSG00000025408, ENSMUSG00000069793, ENSMUSG00000055839, ENSMUSG00000015656, ENSMUSG00000035248	534	1053	20406	1.88709	0.0979654	0.000267058	0.000237536
GOTERM_BP_FAT	GO:1901565~organonitrogen compound catabolic process	55	9.76909	3.62399e-05	ENSMUSG00000029474, ENSMUSG00000057666, ENSMUSG00000020184, ENSMUSG00000027333, ENSMUSG00000029798, ENSMUSG00000023456, ENSMUSG00000022769, ENSMUSG00000038467, ENSMUSG00000019505, ENSMUSG00000030104, ENSMUSG00000032688, ENSMUSG00000070327, ENSMUSG00000031266, ENSMUSG00000027360, ENSMUSG00000032596, ENSMUSG00000029780, ENSMUSG00000032193, ENSMUSG00000008348, ENSMUSG00000020696, ENSMUSG00000024338, ENSMUSG00000019990, ENSMUSG00000003814, ENSMUSG00000004070, ENSMUSG00000038774, ENSMUSG00000096727, ENSMUSG00000053317, ENSMUSG00000005087, ENSMUSG00000030560, ENSMUSG00000040809, ENSMUSG00000115338, ENSMUSG00000027078, ENSMUSG00000006418, ENSMUSG00000020484, ENSMUSG00000049502, ENSMUSG00000003541, ENSMUSG00000063524, ENSMUSG00000000275, ENSMUSG00000028525, ENSMUSG00000026029, ENSMUSG00000026864, ENSMUSG00000020048, ENSMUSG00000022867, ENSMUSG00000027639, ENSMUSG00000062991, ENSMUSG00000035692, ENSMUSG00000033916, ENSMUSG00000033319, ENSMUSG00000031897, ENSMUSG00000036986, ENSMUSG00000038965, ENSMUSG00000025161, ENSMUSG00000032294, ENSMUSG00000020277, ENSMUSG00000025408, ENSMUSG00000015656	534	1171	20406	1.79483	0.198279	0.000524834	0.000466815
GOTERM_BP_FAT	GO:0009056~catabolic process	84	14.9201	4.4534e-05	ENSMUSG00000029474, ENSMUSG00000057666, ENSMUSG00000023010, ENSMUSG00000020184, ENSMUSG00000027333, ENSMUSG00000029798, ENSMUSG00000023456, ENSMUSG00000044786, ENSMUSG00000066258, ENSMUSG00000022769, ENSMUSG00000038467, ENSMUSG00000035354, ENSMUSG00000019505, ENSMUSG00000078920, ENSMUSG00000039236, ENSMUSG00000054676, ENSMUSG00000030104, ENSMUSG00000032688, ENSMUSG00000070327, ENSMUSG00000031266, ENSMUSG00000027360, ENSMUSG00000057554, ENSMUSG00000032596, ENSMUSG00000051177, ENSMUSG00000029780, ENSMUSG00000057596, ENSMUSG00000023087, ENSMUSG00000032193, ENSMUSG00000046879, ENSMUSG00000008348, ENSMUSG00000020696, ENSMUSG00000024338, ENSMUSG00000052749, ENSMUSG00000019990, ENSMUSG00000003814, ENSMUSG00000004070, ENSMUSG00000038774, ENSMUSG00000096727, ENSMUSG00000034575, ENSMUSG00000053317, ENSMUSG00000005087, ENSMUSG00000030560, ENSMUSG00000040809, ENSMUSG00000115338, ENSMUSG00000027078, ENSMUSG00000027995, ENSMUSG00000040128, ENSMUSG00000006418, ENSMUSG00000020484, ENSMUSG00000049502, ENSMUSG00000003541, ENSMUSG00000026701, ENSMUSG00000063524, ENSMUSG00000000275, ENSMUSG00000028525, ENSMUSG00000026029, ENSMUSG00000026864, ENSMUSG00000020048, ENSMUSG00000022867, ENSMUSG00000027639, ENSMUSG00000062991, ENSMUSG00000035692, ENSMUSG00000033916, ENSMUSG00000031813, ENSMUSG00000030527, ENSMUSG00000033319, ENSMUSG00000030921, ENSMUSG00000031897, ENSMUSG00000036986, ENSMUSG00000038965, ENSMUSG00000025161, ENSMUSG00000035208, ENSMUSG00000078853, ENSMUSG00000032294, ENSMUSG00000032690, ENSMUSG00000024953, ENSMUSG00000020277, ENSMUSG00000025408, ENSMUSG00000069793, ENSMUSG00000055839, ENSMUSG00000015656, ENSMUSG00000036138, ENSMUSG00000035248, ENSMUSG00000078616	534	2063	20406	1.55595	0.237821	0.000628527	0.000559046
GOTERM_BP_FAT	GO:0051603~proteolysis involved in protein catabolic process	34	6.03908	0.000201397	ENSMUSG00000029474, ENSMUSG00000030560, ENSMUSG00000027078, ENSMUSG00000020184, ENSMUSG00000006418, ENSMUSG00000020484, ENSMUSG00000049502, ENSMUSG00000029798, ENSMUSG00000000275, ENSMUSG00000026029, ENSMUSG00000026864, ENSMUSG00000020048, ENSMUSG00000022867, ENSMUSG00000022769, ENSMUSG00000035692, ENSMUSG00000033916, ENSMUSG00000038467, ENSMUSG00000033319, ENSMUSG00000019505, ENSMUSG00000030104, ENSMUSG00000031897, ENSMUSG00000032688, ENSMUSG00000036986, ENSMUSG00000038965, ENSMUSG00000070327, ENSMUSG00000032596, ENSMUSG00000008348, ENSMUSG00000020696, ENSMUSG00000025408, ENSMUSG00000024338, ENSMUSG00000003814, ENSMUSG00000038774, ENSMUSG00000096727, ENSMUSG00000053317	534	645	20406	2.01435	0.707193	0.00247065	0.00219753
GOTERM_BP_FAT	GO:0030163~protein catabolic process	38	6.74956	0.000487052	ENSMUSG00000029474, ENSMUSG00000030560, ENSMUSG00000027078, ENSMUSG00000020184, ENSMUSG00000006418, ENSMUSG00000020484, ENSMUSG00000049502, ENSMUSG00000029798, ENSMUSG00000000275, ENSMUSG00000026029, ENSMUSG00000026864, ENSMUSG00000020048, ENSMUSG00000022867, ENSMUSG00000022769, ENSMUSG00000062991, ENSMUSG00000035692, ENSMUSG00000033916, ENSMUSG00000038467, ENSMUSG00000033319, ENSMUSG00000019505, ENSMUSG00000030104, ENSMUSG00000031897, ENSMUSG00000032688, ENSMUSG00000036986, ENSMUSG00000038965, ENSMUSG00000070327, ENSMUSG00000025161, ENSMUSG00000032596, ENSMUSG00000032193, ENSMUSG00000008348, ENSMUSG00000020696, ENSMUSG00000025408, ENSMUSG00000024338, ENSMUSG00000003814, ENSMUSG00000015656, ENSMUSG00000038774, ENSMUSG00000096727, ENSMUSG00000053317	534	791	20406	1.83579	0.948736	0.00555058	0.00493698
GOTERM_BP_FAT	GO:0043632~modification-dependent macromolecule catabolic process	28	4.97336	0.00067395	ENSMUSG00000029474, ENSMUSG00000027078, ENSMUSG00000020184, ENSMUSG00000006418, ENSMUSG00000020484, ENSMUSG00000049502, ENSMUSG00000029798, ENSMUSG00000000275, ENSMUSG00000022867, ENSMUSG00000035692, ENSMUSG00000033916, ENSMUSG00000038467, ENSMUSG00000033319, ENSMUSG00000019505, ENSMUSG00000030104, ENSMUSG00000031897, ENSMUSG00000036986, ENSMUSG00000038965, ENSMUSG00000070327, ENSMUSG00000032596, ENSMUSG00000008348, ENSMUSG00000020696, ENSMUSG00000025408, ENSMUSG00000024338, ENSMUSG00000038774, ENSMUSG00000096727, ENSMUSG00000034575, ENSMUSG00000035248	534	524	20406	2.04194	0.983611	0.00736393	0.00654988
GOTERM_BP_FAT	GO:0019941~modification-dependent protein catabolic process	26	4.61812	0.00261758	ENSMUSG00000029474, ENSMUSG00000027078, ENSMUSG00000020184, ENSMUSG00000006418, ENSMUSG00000020484, ENSMUSG00000049502, ENSMUSG00000029798, ENSMUSG00000000275, ENSMUSG00000022867, ENSMUSG00000035692, ENSMUSG00000033916, ENSMUSG00000038467, ENSMUSG00000033319, ENSMUSG00000019505, ENSMUSG00000030104, ENSMUSG00000031897, ENSMUSG00000036986, ENSMUSG00000038965, ENSMUSG00000070327, ENSMUSG00000032596, ENSMUSG00000008348, ENSMUSG00000020696, ENSMUSG00000025408, ENSMUSG00000024338, ENSMUSG00000038774, ENSMUSG00000096727	534	519	20406	1.91436	1	0.0235737	0.0209677
GOTERM_BP_FAT	GO:0006508~proteolysis	52	9.23623	0.00310974	ENSMUSG00000029474, ENSMUSG00000020184, ENSMUSG00000029798, ENSMUSG00000017002, ENSMUSG00000022769, ENSMUSG00000038467, ENSMUSG00000019505, ENSMUSG00000030107, ENSMUSG00000033538, ENSMUSG00000030104, ENSMUSG00000032688, ENSMUSG00000070327, ENSMUSG00000032596, ENSMUSG00000026031, ENSMUSG00000027366, ENSMUSG00000008348, ENSMUSG00000020696, ENSMUSG00000024338, ENSMUSG00000063550, ENSMUSG00000003814, ENSMUSG00000038774, ENSMUSG00000096727, ENSMUSG00000053317, ENSMUSG00000035227, ENSMUSG00000038806, ENSMUSG00000030560, ENSMUSG00000027078, ENSMUSG00000006418, ENSMUSG00000024644, ENSMUSG00000020484, ENSMUSG00000049502, ENSMUSG00000028207, ENSMUSG00000000275, ENSMUSG00000043832, ENSMUSG00000026029, ENSMUSG00000026864, ENSMUSG00000020048, ENSMUSG00000090231, ENSMUSG00000022867, ENSMUSG00000035692, ENSMUSG00000033916, ENSMUSG00000033319, ENSMUSG00000031897, ENSMUSG00000036986, ENSMUSG00000038965, ENSMUSG00000041926, ENSMUSG00000020077, ENSMUSG00000025408, ENSMUSG00000038156, ENSMUSG00000037820, ENSMUSG00000031722, ENSMUSG00000031444	534	1315	20406	1.5111	1	0.0273989	0.0243701
GOTERM_BP_FAT	GO:0006511~ubiquitin-dependent protein catabolic process	23	4.08526	0.014173	ENSMUSG00000029474, ENSMUSG00000027078, ENSMUSG00000006418, ENSMUSG00000020184, ENSMUSG00000020484, ENSMUSG00000049502, ENSMUSG00000029798, ENSMUSG00000000275, ENSMUSG00000020696, ENSMUSG00000025408, ENSMUSG00000024338, ENSMUSG00000022867, ENSMUSG00000035692, ENSMUSG00000033916, ENSMUSG00000038467, ENSMUSG00000033319, ENSMUSG00000038774, ENSMUSG00000030104, ENSMUSG00000031897, ENSMUSG00000096727, ENSMUSG00000036986, ENSMUSG00000038965, ENSMUSG00000070327	534	505	20406	1.74042	1	0.0919286	0.0817663
GOTERM_BP_FAT	GO:0010498~proteasomal protein catabolic process	17	3.01954	0.0714387	ENSMUSG00000029474, ENSMUSG00000000275, ENSMUSG00000020696, ENSMUSG00000026864, ENSMUSG00000020048, ENSMUSG00000025408, ENSMUSG00000024338, ENSMUSG00000022867, ENSMUSG00000022769, ENSMUSG00000003814, ENSMUSG00000033319, ENSMUSG00000038774, ENSMUSG00000030104, ENSMUSG00000031897, ENSMUSG00000096727, ENSMUSG00000053317, ENSMUSG00000036986	534	409	20406	1.58834	1	0.309422	0.275216
GOTERM_BP_FAT	GO:0043161~proteasome-mediated ubiquitin-dependent protein catabolic process	10	1.7762	0.440641	ENSMUSG00000029474, ENSMUSG00000025408, ENSMUSG00000024338, ENSMUSG00000022867, ENSMUSG00000033319, ENSMUSG00000038774, ENSMUSG00000096727, ENSMUSG00000031897, ENSMUSG00000036986, ENSMUSG00000020696	534	316	20406	1.20929	1	1	0.8896
Annotation Cluster 69	Enrichment Score: 2.8338429403345717
Category	Term	Count	%	PValue	Genes	List Total	Pop Hits	Pop Total	Fold Enrichment	Bonferroni	Benjamini	FDR
GOTERM_BP_FAT	GO:0008630~intrinsic apoptotic signaling pathway in response to DNA damage	14	2.48668	2.61858e-07	ENSMUSG00000027381, ENSMUSG00000030341, ENSMUSG00000115338, ENSMUSG00000027660, ENSMUSG00000042349, ENSMUSG00000023067, ENSMUSG00000003541, ENSMUSG00000024401, ENSMUSG00000025647, ENSMUSG00000030717, ENSMUSG00000099974, ENSMUSG00000073489, ENSMUSG00000038612, ENSMUSG00000036986	534	84	20406	6.36891	0.00159554	5.62165e-06	5.0002e-06
GOTERM_BP_FAT	GO:0042771~intrinsic apoptotic signaling pathway in response to DNA damage by p53 class mediator	5	0.888099	0.0103355	ENSMUSG00000025647, ENSMUSG00000030717, ENSMUSG00000023067, ENSMUSG00000073489, ENSMUSG00000036986	534	33	20406	5.78992	1	0.0722654	0.0642767
GOTERM_BP_FAT	GO:0072331~signal transduction by p53 class mediator	7	1.24334	0.0263636	ENSMUSG00000025647, ENSMUSG00000030717, ENSMUSG00000020184, ENSMUSG00000026222, ENSMUSG00000023067, ENSMUSG00000073489, ENSMUSG00000036986	534	87	20406	3.07465	1	0.148634	0.132203
GOTERM_BP_FAT	GO:0072332~intrinsic apoptotic signaling pathway by p53 class mediator	5	0.888099	0.0647481	ENSMUSG00000025647, ENSMUSG00000030717, ENSMUSG00000023067, ENSMUSG00000073489, ENSMUSG00000036986	534	58	20406	3.29427	1	0.288574	0.256673
Annotation Cluster 70	Enrichment Score: 2.7850282485418187
Category	Term	Count	%	PValue	Genes	List Total	Pop Hits	Pop Total	Fold Enrichment	Bonferroni	Benjamini	FDR
GOTERM_BP_FAT	GO:0060341~regulation of cellular localization	58	10.302	3.5694e-06	ENSMUSG00000032487, ENSMUSG00000030341, ENSMUSG00000023010, ENSMUSG00000020184, ENSMUSG00000042682, ENSMUSG00000044786, ENSMUSG00000071379, ENSMUSG00000066258, ENSMUSG00000004936, ENSMUSG00000018736, ENSMUSG00000058715, ENSMUSG00000030104, ENSMUSG00000030102, ENSMUSG00000032231, ENSMUSG00000029580, ENSMUSG00000051177, ENSMUSG00000035828, ENSMUSG00000056144, ENSMUSG00000057596, ENSMUSG00000024772, ENSMUSG00000019082, ENSMUSG00000022831, ENSMUSG00000025746, ENSMUSG00000052749, ENSMUSG00000021109, ENSMUSG00000027808, ENSMUSG00000035385, ENSMUSG00000073982, ENSMUSG00000030536, ENSMUSG00000034135, ENSMUSG00000026341, ENSMUSG00000027398, ENSMUSG00000026463, ENSMUSG00000027995, ENSMUSG00000112148, ENSMUSG00000026222, ENSMUSG00000020484, ENSMUSG00000049502, ENSMUSG00000045658, ENSMUSG00000003541, ENSMUSG00000112023, ENSMUSG00000028207, ENSMUSG00000000275, ENSMUSG00000040687, ENSMUSG00000024401, ENSMUSG00000023951, ENSMUSG00000020641, ENSMUSG00000022906, ENSMUSG00000030921, ENSMUSG00000036986, ENSMUSG00000026696, ENSMUSG00000009013, ENSMUSG00000026657, ENSMUSG00000020277, ENSMUSG00000039361, ENSMUSG00000053819, ENSMUSG00000078616, ENSMUSG00000031488	534	1162	20406	1.90739	0.0215311	6.41966e-05	5.70999e-05
GOTERM_BP_FAT	GO:0032880~regulation of protein localization	53	9.41385	7.52148e-06	ENSMUSG00000032487, ENSMUSG00000030341, ENSMUSG00000020184, ENSMUSG00000042682, ENSMUSG00000071379, ENSMUSG00000066258, ENSMUSG00000004936, ENSMUSG00000018736, ENSMUSG00000058715, ENSMUSG00000030104, ENSMUSG00000030102, ENSMUSG00000029580, ENSMUSG00000051177, ENSMUSG00000035828, ENSMUSG00000056144, ENSMUSG00000057596, ENSMUSG00000019082, ENSMUSG00000022831, ENSMUSG00000025746, ENSMUSG00000052749, ENSMUSG00000021109, ENSMUSG00000027808, ENSMUSG00000035385, ENSMUSG00000073982, ENSMUSG00000030536, ENSMUSG00000034135, ENSMUSG00000026341, ENSMUSG00000027398, ENSMUSG00000026463, ENSMUSG00000027995, ENSMUSG00000112148, ENSMUSG00000026222, ENSMUSG00000020484, ENSMUSG00000049502, ENSMUSG00000045658, ENSMUSG00000112023, ENSMUSG00000028207, ENSMUSG00000000275, ENSMUSG00000040687, ENSMUSG00000024401, ENSMUSG00000023951, ENSMUSG00000020641, ENSMUSG00000022906, ENSMUSG00000030921, ENSMUSG00000036986, ENSMUSG00000026696, ENSMUSG00000009013, ENSMUSG00000026657, ENSMUSG00000020277, ENSMUSG00000039361, ENSMUSG00000053819, ENSMUSG00000078616, ENSMUSG00000031488	534	1050	20406	1.92887	0.0448302	0.00012774	0.000113618
GOTERM_BP_FAT	GO:0051223~regulation of protein transport	28	4.97336	0.00159064	ENSMUSG00000032487, ENSMUSG00000030341, ENSMUSG00000027398, ENSMUSG00000027995, ENSMUSG00000020184, ENSMUSG00000026222, ENSMUSG00000020484, ENSMUSG00000028207, ENSMUSG00000040687, ENSMUSG00000020641, ENSMUSG00000024401, ENSMUSG00000042682, ENSMUSG00000018736, ENSMUSG00000030104, ENSMUSG00000030102, ENSMUSG00000051177, ENSMUSG00000035828, ENSMUSG00000026696, ENSMUSG00000019082, ENSMUSG00000009013, ENSMUSG00000026657, ENSMUSG00000020277, ENSMUSG00000039361, ENSMUSG00000022831, ENSMUSG00000025746, ENSMUSG00000021109, ENSMUSG00000027808, ENSMUSG00000031488	534	556	20406	1.92442	0.999939	0.0152247	0.0135417
GOTERM_BP_FAT	GO:0070201~regulation of establishment of protein localization	31	5.50622	0.00170627	ENSMUSG00000032487, ENSMUSG00000030341, ENSMUSG00000026341, ENSMUSG00000027398, ENSMUSG00000027995, ENSMUSG00000020184, ENSMUSG00000026222, ENSMUSG00000020484, ENSMUSG00000028207, ENSMUSG00000040687, ENSMUSG00000020641, ENSMUSG00000024401, ENSMUSG00000042682, ENSMUSG00000071379, ENSMUSG00000018736, ENSMUSG00000030104, ENSMUSG00000030102, ENSMUSG00000051177, ENSMUSG00000035828, ENSMUSG00000026696, ENSMUSG00000019082, ENSMUSG00000009013, ENSMUSG00000026657, ENSMUSG00000020277, ENSMUSG00000039361, ENSMUSG00000022831, ENSMUSG00000025746, ENSMUSG00000021109, ENSMUSG00000027808, ENSMUSG00000035385, ENSMUSG00000031488	534	644	20406	1.83947	0.99997	0.0161393	0.0143552
GOTERM_BP_FAT	GO:1903829~positive regulation of protein localization	27	4.79574	0.00293353	ENSMUSG00000032487, ENSMUSG00000030341, ENSMUSG00000026341, ENSMUSG00000026463, ENSMUSG00000027995, ENSMUSG00000020184, ENSMUSG00000020484, ENSMUSG00000049502, ENSMUSG00000028207, ENSMUSG00000023951, ENSMUSG00000024401, ENSMUSG00000071379, ENSMUSG00000022906, ENSMUSG00000030104, ENSMUSG00000058715, ENSMUSG00000030102, ENSMUSG00000036986, ENSMUSG00000051177, ENSMUSG00000009013, ENSMUSG00000026657, ENSMUSG00000022831, ENSMUSG00000025746, ENSMUSG00000021109, ENSMUSG00000027808, ENSMUSG00000035385, ENSMUSG00000073982, ENSMUSG00000030536	534	552	20406	1.86914	1	0.025936	0.0230689
GOTERM_BP_FAT	GO:1904951~positive regulation of establishment of protein localization	19	3.37478	0.0103149	ENSMUSG00000032487, ENSMUSG00000030341, ENSMUSG00000026341, ENSMUSG00000051177, ENSMUSG00000027995, ENSMUSG00000020184, ENSMUSG00000009013, ENSMUSG00000020484, ENSMUSG00000026657, ENSMUSG00000028207, ENSMUSG00000024401, ENSMUSG00000022831, ENSMUSG00000025746, ENSMUSG00000071379, ENSMUSG00000021109, ENSMUSG00000027808, ENSMUSG00000035385, ENSMUSG00000030104, ENSMUSG00000030102	534	376	20406	1.931	1	0.0722654	0.0642767
GOTERM_BP_FAT	GO:0051222~positive regulation of protein transport	16	2.84192	0.0195104	ENSMUSG00000032487, ENSMUSG00000030341, ENSMUSG00000051177, ENSMUSG00000027995, ENSMUSG00000020184, ENSMUSG00000009013, ENSMUSG00000020484, ENSMUSG00000026657, ENSMUSG00000028207, ENSMUSG00000024401, ENSMUSG00000022831, ENSMUSG00000025746, ENSMUSG00000021109, ENSMUSG00000027808, ENSMUSG00000030104, ENSMUSG00000030102	534	316	20406	1.93486	1	0.118599	0.105488
GOTERM_BP_FAT	GO:0050708~regulation of protein secretion	16	2.84192	0.0399902	ENSMUSG00000027398, ENSMUSG00000051177, ENSMUSG00000035828, ENSMUSG00000027995, ENSMUSG00000019082, ENSMUSG00000009013, ENSMUSG00000026657, ENSMUSG00000020277, ENSMUSG00000040687, ENSMUSG00000024401, ENSMUSG00000020641, ENSMUSG00000025746, ENSMUSG00000021109, ENSMUSG00000027808, ENSMUSG00000030102, ENSMUSG00000031488	534	347	20406	1.762	1	0.200116	0.177993
GOTERM_BP_FAT	GO:0033157~regulation of intracellular protein transport	10	1.7762	0.050021	ENSMUSG00000032487, ENSMUSG00000022831, ENSMUSG00000025746, ENSMUSG00000030341, ENSMUSG00000018736, ENSMUSG00000020184, ENSMUSG00000026222, ENSMUSG00000020484, ENSMUSG00000030104, ENSMUSG00000028207	534	182	20406	2.09964	1	0.239415	0.212948
Annotation Cluster 71	Enrichment Score: 2.7719831692297014
Category	Term	Count	%	PValue	Genes	List Total	Pop Hits	Pop Total	Fold Enrichment	Bonferroni	Benjamini	FDR
GOTERM_BP_FAT	GO:0033273~response to vitamin	11	1.95382	0.000310938	ENSMUSG00000032487, ENSMUSG00000024079, ENSMUSG00000035385, ENSMUSG00000029009, ENSMUSG00000027248, ENSMUSG00000024014, ENSMUSG00000037992, ENSMUSG00000020184, ENSMUSG00000041736, ENSMUSG00000035356, ENSMUSG00000000275	534	101	20406	4.16186	0.849891	0.00368115	0.00327421
GOTERM_BP_FAT	GO:0007584~response to nutrient	14	2.48668	0.00166426	ENSMUSG00000032487, ENSMUSG00000076441, ENSMUSG00000024079, ENSMUSG00000029009, ENSMUSG00000027248, ENSMUSG00000024014, ENSMUSG00000020184, ENSMUSG00000041736, ENSMUSG00000020484, ENSMUSG00000000275, ENSMUSG00000035385, ENSMUSG00000037992, ENSMUSG00000036138, ENSMUSG00000035356	534	192	20406	2.7864	0.999961	0.0158053	0.014058
GOTERM_BP_FAT	GO:0031667~response to nutrient levels	26	4.61812	0.0093359	ENSMUSG00000032487, ENSMUSG00000076441, ENSMUSG00000020184, ENSMUSG00000041736, ENSMUSG00000022462, ENSMUSG00000020484, ENSMUSG00000000275, ENSMUSG00000024401, ENSMUSG00000026864, ENSMUSG00000026628, ENSMUSG00000044786, ENSMUSG00000037992, ENSMUSG00000035356, ENSMUSG00000052684, ENSMUSG00000024079, ENSMUSG00000029009, ENSMUSG00000027248, ENSMUSG00000032193, ENSMUSG00000024014, ENSMUSG00000026872, ENSMUSG00000023067, ENSMUSG00000024513, ENSMUSG00000025408, ENSMUSG00000035385, ENSMUSG00000015656, ENSMUSG00000036138	534	575	20406	1.72791	1	0.0665742	0.0592147
Annotation Cluster 72	Enrichment Score: 2.7533356906365234
Category	Term	Count	%	PValue	Genes	List Total	Pop Hits	Pop Total	Fold Enrichment	Bonferroni	Benjamini	FDR
GOTERM_BP_FAT	GO:0045428~regulation of nitric oxide biosynthetic process	11	1.95382	3.4754e-05	ENSMUSG00000031266, ENSMUSG00000032487, ENSMUSG00000025746, ENSMUSG00000027398, ENSMUSG00000026463, ENSMUSG00000076441, ENSMUSG00000027995, ENSMUSG00000041736, ENSMUSG00000009013, ENSMUSG00000024397, ENSMUSG00000024401	534	78	20406	5.38908	0.190982	0.000508142	0.000451969
GOTERM_BP_FAT	GO:1904406~negative regulation of nitric oxide metabolic process	4	0.71048	0.0125746	ENSMUSG00000031266, ENSMUSG00000026463, ENSMUSG00000041736, ENSMUSG00000009013	534	19	20406	8.04494	1	0.0837894	0.0745268
GOTERM_BP_FAT	GO:0045019~negative regulation of nitric oxide biosynthetic process	4	0.71048	0.0125746	ENSMUSG00000031266, ENSMUSG00000026463, ENSMUSG00000041736, ENSMUSG00000009013	534	19	20406	8.04494	1	0.0837894	0.0745268
Annotation Cluster 73	Enrichment Score: 2.670656581216814
Category	Term	Count	%	PValue	Genes	List Total	Pop Hits	Pop Total	Fold Enrichment	Bonferroni	Benjamini	FDR
GOTERM_BP_FAT	GO:0071659~negative regulation of IP-10 production	5	0.888099	0.000131238	ENSMUSG00000032661, ENSMUSG00000066861, ENSMUSG00000052776, ENSMUSG00000112148, ENSMUSG00000112023	534	11	20406	17.3698	0.550825	0.00168101	0.00149518
GOTERM_BP_FAT	GO:0071658~regulation of IP-10 production	5	0.888099	0.000192798	ENSMUSG00000032661, ENSMUSG00000066861, ENSMUSG00000052776, ENSMUSG00000112148, ENSMUSG00000112023	534	12	20406	15.9223	0.691427	0.00237954	0.00211649
GOTERM_BP_FAT	GO:0071639~positive regulation of monocyte chemotactic protein-1 production	5	0.888099	0.00193416	ENSMUSG00000042682, ENSMUSG00000032661, ENSMUSG00000027398, ENSMUSG00000066861, ENSMUSG00000052776	534	21	20406	9.09845	0.999993	0.0180868	0.0160873
GOTERM_BP_FAT	GO:2000341~regulation of chemokine (C-X-C motif) ligand 2 production	5	0.888099	0.00651053	ENSMUSG00000032661, ENSMUSG00000066861, ENSMUSG00000032508, ENSMUSG00000052776, ENSMUSG00000024401	534	29	20406	6.58853	1	0.049188	0.0437504
GOTERM_BP_FAT	GO:0071637~regulation of monocyte chemotactic protein-1 production	5	0.888099	0.00927014	ENSMUSG00000042682, ENSMUSG00000032661, ENSMUSG00000027398, ENSMUSG00000066861, ENSMUSG00000052776	534	32	20406	5.97086	1	0.0661827	0.0588665
GOTERM_BP_FAT	GO:2000342~negative regulation of chemokine (C-X-C motif) ligand 2 production	3	0.53286	0.0320408	ENSMUSG00000032661, ENSMUSG00000066861, ENSMUSG00000052776	534	11	20406	10.4219	1	0.168553	0.14992
Annotation Cluster 74	Enrichment Score: 2.6059849663598187
Category	Term	Count	%	PValue	Genes	List Total	Pop Hits	Pop Total	Fold Enrichment	Bonferroni	Benjamini	FDR
GOTERM_BP_FAT	GO:0046578~regulation of Ras protein signal transduction	8	1.42096	0.000839994	ENSMUSG00000039361, ENSMUSG00000005057, ENSMUSG00000025340, ENSMUSG00000062991, ENSMUSG00000004936, ENSMUSG00000004952, ENSMUSG00000030589, ENSMUSG00000038855	534	59	20406	5.18149	0.99405	0.00890685	0.00792223
GOTERM_BP_FAT	GO:0051057~positive regulation of small GTPase mediated signal transduction	9	1.59858	0.00342412	ENSMUSG00000039361, ENSMUSG00000030265, ENSMUSG00000026271, ENSMUSG00000062991, ENSMUSG00000053819, ENSMUSG00000004936, ENSMUSG00000030589, ENSMUSG00000037820, ENSMUSG00000038855	534	95	20406	3.62022	1	0.0298241	0.0265272
GOTERM_BP_FAT	GO:0051056~regulation of small GTPase mediated signal transduction	16	2.84192	0.00347961	ENSMUSG00000030265, ENSMUSG00000026271, ENSMUSG00000005057, ENSMUSG00000053641, ENSMUSG00000025340, ENSMUSG00000004952, ENSMUSG00000042700, ENSMUSG00000040687, ENSMUSG00000039361, ENSMUSG00000062991, ENSMUSG00000053819, ENSMUSG00000004936, ENSMUSG00000015766, ENSMUSG00000030589, ENSMUSG00000037820, ENSMUSG00000038855	534	259	20406	2.36068	1	0.0302642	0.0269186
GOTERM_BP_FAT	GO:0046579~positive regulation of Ras protein signal transduction	5	0.888099	0.00376447	ENSMUSG00000039361, ENSMUSG00000062991, ENSMUSG00000004936, ENSMUSG00000030589, ENSMUSG00000038855	534	25	20406	7.6427	1	0.0321006	0.028552
Annotation Cluster 75	Enrichment Score: 2.605743297104423
Category	Term	Count	%	PValue	Genes	List Total	Pop Hits	Pop Total	Fold Enrichment	Bonferroni	Benjamini	FDR
GOTERM_BP_FAT	GO:0022603~regulation of anatomical structure morphogenesis	53	9.41385	8.97531e-07	ENSMUSG00000030265, ENSMUSG00000003283, ENSMUSG00000030341, ENSMUSG00000041598, ENSMUSG00000028745, ENSMUSG00000001627, ENSMUSG00000004936, ENSMUSG00000031714, ENSMUSG00000018736, ENSMUSG00000034855, ENSMUSG00000049130, ENSMUSG00000024053, ENSMUSG00000000982, ENSMUSG00000026872, ENSMUSG00000029705, ENSMUSG00000047407, ENSMUSG00000046879, ENSMUSG00000025746, ENSMUSG00000020611, ENSMUSG00000021109, ENSMUSG00000020859, ENSMUSG00000035385, ENSMUSG00000073982, ENSMUSG00000005087, ENSMUSG00000026341, ENSMUSG00000027398, ENSMUSG00000026463, ENSMUSG00000024164, ENSMUSG00000049103, ENSMUSG00000026104, ENSMUSG00000026222, ENSMUSG00000020484, ENSMUSG00000042700, ENSMUSG00000024401, ENSMUSG00000023951, ENSMUSG00000035373, ENSMUSG00000015766, ENSMUSG00000073412, ENSMUSG00000039217, ENSMUSG00000036986, ENSMUSG00000078853, ENSMUSG00000079227, ENSMUSG00000033066, ENSMUSG00000027660, ENSMUSG00000032294, ENSMUSG00000040435, ENSMUSG00000029528, ENSMUSG00000020476, ENSMUSG00000039361, ENSMUSG00000040152, ENSMUSG00000040033, ENSMUSG00000023307, ENSMUSG00000031729	534	976	20406	2.07512	0.0054582	1.75392e-05	1.56004e-05
GOTERM_BP_FAT	GO:0045765~regulation of angiogenesis	22	3.90764	0.000113204	ENSMUSG00000030265, ENSMUSG00000034855, ENSMUSG00000030341, ENSMUSG00000049130, ENSMUSG00000026463, ENSMUSG00000027398, ENSMUSG00000024053, ENSMUSG00000024164, ENSMUSG00000032294, ENSMUSG00000040435, ENSMUSG00000049103, ENSMUSG00000026104, ENSMUSG00000029528, ENSMUSG00000026222, ENSMUSG00000020484, ENSMUSG00000023951, ENSMUSG00000024401, ENSMUSG00000040152, ENSMUSG00000021109, ENSMUSG00000035385, ENSMUSG00000031714, ENSMUSG00000036986	534	320	20406	2.62718	0.498603	0.00147165	0.00130897
GOTERM_BP_FAT	GO:1901342~regulation of vasculature development	22	3.90764	0.000152664	ENSMUSG00000030265, ENSMUSG00000034855, ENSMUSG00000030341, ENSMUSG00000049130, ENSMUSG00000026463, ENSMUSG00000027398, ENSMUSG00000024053, ENSMUSG00000024164, ENSMUSG00000032294, ENSMUSG00000040435, ENSMUSG00000049103, ENSMUSG00000026104, ENSMUSG00000029528, ENSMUSG00000026222, ENSMUSG00000020484, ENSMUSG00000023951, ENSMUSG00000024401, ENSMUSG00000040152, ENSMUSG00000021109, ENSMUSG00000035385, ENSMUSG00000031714, ENSMUSG00000036986	534	327	20406	2.57094	0.605846	0.0019311	0.00171762
GOTERM_BP_FAT	GO:0045766~positive regulation of angiogenesis	13	2.30906	0.00416928	ENSMUSG00000030265, ENSMUSG00000030341, ENSMUSG00000049130, ENSMUSG00000027398, ENSMUSG00000024053, ENSMUSG00000024164, ENSMUSG00000032294, ENSMUSG00000029528, ENSMUSG00000020484, ENSMUSG00000023951, ENSMUSG00000040152, ENSMUSG00000021109, ENSMUSG00000031714	534	189	20406	2.62844	1	0.0349177	0.0310577
GOTERM_BP_FAT	GO:1904018~positive regulation of vasculature development	13	2.30906	0.00472386	ENSMUSG00000030265, ENSMUSG00000030341, ENSMUSG00000049130, ENSMUSG00000027398, ENSMUSG00000024053, ENSMUSG00000024164, ENSMUSG00000032294, ENSMUSG00000029528, ENSMUSG00000020484, ENSMUSG00000023951, ENSMUSG00000040152, ENSMUSG00000021109, ENSMUSG00000031714	534	192	20406	2.58737	1	0.0387636	0.0344784
GOTERM_BP_FAT	GO:0016525~negative regulation of angiogenesis	8	1.42096	0.0300379	ENSMUSG00000040152, ENSMUSG00000034855, ENSMUSG00000026463, ENSMUSG00000035385, ENSMUSG00000049103, ENSMUSG00000026104, ENSMUSG00000024401, ENSMUSG00000036986	534	114	20406	2.68165	1	0.1615	0.143647
GOTERM_BP_FAT	GO:2000181~negative regulation of blood vessel morphogenesis	8	1.42096	0.0325876	ENSMUSG00000040152, ENSMUSG00000034855, ENSMUSG00000026463, ENSMUSG00000035385, ENSMUSG00000049103, ENSMUSG00000026104, ENSMUSG00000024401, ENSMUSG00000036986	534	116	20406	2.63541	1	0.169672	0.150916
GOTERM_BP_FAT	GO:1901343~negative regulation of vasculature development	8	1.42096	0.033915	ENSMUSG00000040152, ENSMUSG00000034855, ENSMUSG00000026463, ENSMUSG00000035385, ENSMUSG00000049103, ENSMUSG00000026104, ENSMUSG00000024401, ENSMUSG00000036986	534	117	20406	2.61289	1	0.175557	0.15615
GOTERM_BP_FAT	GO:0001937~negative regulation of endothelial cell proliferation	3	0.53286	0.348493	ENSMUSG00000040152, ENSMUSG00000026104, ENSMUSG00000024401	534	47	20406	2.43916	1	0.878	0.78094
Annotation Cluster 76	Enrichment Score: 2.604746101934406
Category	Term	Count	%	PValue	Genes	List Total	Pop Hits	Pop Total	Fold Enrichment	Bonferroni	Benjamini	FDR
GOTERM_BP_FAT	GO:0042116~macrophage activation	12	2.13144	1.87073e-06	ENSMUSG00000026946, ENSMUSG00000049130, ENSMUSG00000010358, ENSMUSG00000052684, ENSMUSG00000034947, ENSMUSG00000026177, ENSMUSG00000027995, ENSMUSG00000030527, ENSMUSG00000035673, ENSMUSG00000024397, ENSMUSG00000020572, ENSMUSG00000024401	534	70	20406	6.55088	0.0113429	3.5085e-05	3.12065e-05
GOTERM_BP_FAT	GO:0061900~glial cell activation	8	1.42096	0.000202716	ENSMUSG00000049130, ENSMUSG00000027398, ENSMUSG00000052684, ENSMUSG00000027995, ENSMUSG00000026872, ENSMUSG00000024397, ENSMUSG00000020572, ENSMUSG00000024401	534	47	20406	6.50442	0.709539	0.00248185	0.00220749
GOTERM_BP_FAT	GO:0002269~leukocyte activation involved in inflammatory response	7	1.24334	0.000557026	ENSMUSG00000049130, ENSMUSG00000052684, ENSMUSG00000032508, ENSMUSG00000027995, ENSMUSG00000024397, ENSMUSG00000020572, ENSMUSG00000024401	534	40	20406	6.68736	0.96655	0.00630091	0.00560436
GOTERM_BP_FAT	GO:0150076~neuroinflammatory response	8	1.42096	0.000929888	ENSMUSG00000049130, ENSMUSG00000027398, ENSMUSG00000052684, ENSMUSG00000027995, ENSMUSG00000026872, ENSMUSG00000024397, ENSMUSG00000020572, ENSMUSG00000024401	534	60	20406	5.09513	0.996563	0.00972474	0.00864971
GOTERM_BP_FAT	GO:0001774~microglial cell activation	6	1.06572	0.00230368	ENSMUSG00000049130, ENSMUSG00000052684, ENSMUSG00000027995, ENSMUSG00000024397, ENSMUSG00000020572, ENSMUSG00000024401	534	36	20406	6.36891	0.999999	0.0211211	0.0187862
GOTERM_BP_FAT	GO:0021782~glial cell development	10	1.7762	0.0185617	ENSMUSG00000030265, ENSMUSG00000017929, ENSMUSG00000049130, ENSMUSG00000027398, ENSMUSG00000027035, ENSMUSG00000062991, ENSMUSG00000004936, ENSMUSG00000027995, ENSMUSG00000042228, ENSMUSG00000026872	534	152	20406	2.51404	1	0.113398	0.100862
GOTERM_BP_FAT	GO:0048708~astrocyte differentiation	6	1.06572	0.0557428	ENSMUSG00000030265, ENSMUSG00000049130, ENSMUSG00000027398, ENSMUSG00000026341, ENSMUSG00000004936, ENSMUSG00000026872	534	79	20406	2.90229	1	0.257083	0.228664
GOTERM_BP_FAT	GO:0014002~astrocyte development	4	0.71048	0.0811289	ENSMUSG00000030265, ENSMUSG00000049130, ENSMUSG00000027398, ENSMUSG00000026872	534	39	20406	3.91933	1	0.338102	0.300726
GOTERM_BP_FAT	GO:0048143~astrocyte activation	3	0.53286	0.0949895	ENSMUSG00000049130, ENSMUSG00000027398, ENSMUSG00000026872	534	20	20406	5.73202	1	0.38253	0.340243
Annotation Cluster 77	Enrichment Score: 2.574844083429527
Category	Term	Count	%	PValue	Genes	List Total	Pop Hits	Pop Total	Fold Enrichment	Bonferroni	Benjamini	FDR
GOTERM_BP_FAT	GO:0009888~tissue development	81	14.3872	0.000188543	ENSMUSG00000030265, ENSMUSG00000032487, ENSMUSG00000035517, ENSMUSG00000020184, ENSMUSG00000041235, ENSMUSG00000008855, ENSMUSG00000001627, ENSMUSG00000020423, ENSMUSG00000020349, ENSMUSG00000004936, ENSMUSG00000031714, ENSMUSG00000019505, ENSMUSG00000035673, ENSMUSG00000035356, ENSMUSG00000056501, ENSMUSG00000033487, ENSMUSG00000053113, ENSMUSG00000029580, ENSMUSG00000026031, ENSMUSG00000026872, ENSMUSG00000029705, ENSMUSG00000047407, ENSMUSG00000025746, ENSMUSG00000024613, ENSMUSG00000020611, ENSMUSG00000021109, ENSMUSG00000003814, ENSMUSG00000030536, ENSMUSG00000034135, ENSMUSG00000037447, ENSMUSG00000025491, ENSMUSG00000029135, ENSMUSG00000005087, ENSMUSG00000024164, ENSMUSG00000085795, ENSMUSG00000071350, ENSMUSG00000026104, ENSMUSG00000023034, ENSMUSG00000020484, ENSMUSG00000026547, ENSMUSG00000022587, ENSMUSG00000023951, ENSMUSG00000026029, ENSMUSG00000042622, ENSMUSG00000026628, ENSMUSG00000052837, ENSMUSG00000018476, ENSMUSG00000021614, ENSMUSG00000046223, ENSMUSG00000035493, ENSMUSG00000062991, ENSMUSG00000032508, ENSMUSG00000037992, ENSMUSG00000034640, ENSMUSG00000054611, ENSMUSG00000039217, ENSMUSG00000034765, ENSMUSG00000036986, ENSMUSG00000007872, ENSMUSG00000037868, ENSMUSG00000038518, ENSMUSG00000052684, ENSMUSG00000014846, ENSMUSG00000027660, ENSMUSG00000029009, ENSMUSG00000029528, ENSMUSG00000023067, ENSMUSG00000020077, ENSMUSG00000029401, ENSMUSG00000024513, ENSMUSG00000022895, ENSMUSG00000040152, ENSMUSG00000045763, ENSMUSG00000030717, ENSMUSG00000004846, ENSMUSG00000031609, ENSMUSG00000053819, ENSMUSG00000015656, ENSMUSG00000050029, ENSMUSG00000037820, ENSMUSG00000038679	534	2057	20406	1.50476	0.683314	0.00233174	0.00207398
GOTERM_BP_FAT	GO:0035295~tube development	46	8.17052	0.0016852	ENSMUSG00000030265, ENSMUSG00000032487, ENSMUSG00000029135, ENSMUSG00000005087, ENSMUSG00000024164, ENSMUSG00000076441, ENSMUSG00000042608, ENSMUSG00000071350, ENSMUSG00000049103, ENSMUSG00000026104, ENSMUSG00000023034, ENSMUSG00000020484, ENSMUSG00000008855, ENSMUSG00000041235, ENSMUSG00000023951, ENSMUSG00000026029, ENSMUSG00000024401, ENSMUSG00000052837, ENSMUSG00000021614, ENSMUSG00000035493, ENSMUSG00000004936, ENSMUSG00000035352, ENSMUSG00000031714, ENSMUSG00000037992, ENSMUSG00000019505, ENSMUSG00000034640, ENSMUSG00000054611, ENSMUSG00000039217, ENSMUSG00000036986, ENSMUSG00000070327, ENSMUSG00000027381, ENSMUSG00000032231, ENSMUSG00000052684, ENSMUSG00000029009, ENSMUSG00000032193, ENSMUSG00000026872, ENSMUSG00000029528, ENSMUSG00000029705, ENSMUSG00000004266, ENSMUSG00000047407, ENSMUSG00000040152, ENSMUSG00000020611, ENSMUSG00000004846, ENSMUSG00000021109, ENSMUSG00000035385, ENSMUSG00000037820	534	1090	20406	1.61268	0.999966	0.0159793	0.0142128
GOTERM_BP_FAT	GO:0060429~epithelium development	51	9.05861	0.00691074	ENSMUSG00000030265, ENSMUSG00000032487, ENSMUSG00000035517, ENSMUSG00000041235, ENSMUSG00000008855, ENSMUSG00000004936, ENSMUSG00000035356, ENSMUSG00000056501, ENSMUSG00000033487, ENSMUSG00000053113, ENSMUSG00000029580, ENSMUSG00000026031, ENSMUSG00000026872, ENSMUSG00000029705, ENSMUSG00000047407, ENSMUSG00000025746, ENSMUSG00000020611, ENSMUSG00000021109, ENSMUSG00000030536, ENSMUSG00000025491, ENSMUSG00000029135, ENSMUSG00000005087, ENSMUSG00000024164, ENSMUSG00000085795, ENSMUSG00000071350, ENSMUSG00000026104, ENSMUSG00000020484, ENSMUSG00000026547, ENSMUSG00000023951, ENSMUSG00000026029, ENSMUSG00000018476, ENSMUSG00000021614, ENSMUSG00000046223, ENSMUSG00000062991, ENSMUSG00000032508, ENSMUSG00000037992, ENSMUSG00000054611, ENSMUSG00000039217, ENSMUSG00000036986, ENSMUSG00000007872, ENSMUSG00000052684, ENSMUSG00000027660, ENSMUSG00000029009, ENSMUSG00000029528, ENSMUSG00000023067, ENSMUSG00000029401, ENSMUSG00000045763, ENSMUSG00000004846, ENSMUSG00000050029, ENSMUSG00000037820, ENSMUSG00000038679	534	1339	20406	1.45548	1	0.0519541	0.0462108
GOTERM_BP_FAT	GO:0030855~epithelial cell differentiation	30	5.3286	0.0228579	ENSMUSG00000030265, ENSMUSG00000032487, ENSMUSG00000029135, ENSMUSG00000035517, ENSMUSG00000085795, ENSMUSG00000020484, ENSMUSG00000026547, ENSMUSG00000023951, ENSMUSG00000018476, ENSMUSG00000046223, ENSMUSG00000062991, ENSMUSG00000032508, ENSMUSG00000004936, ENSMUSG00000037992, ENSMUSG00000035356, ENSMUSG00000054611, ENSMUSG00000007872, ENSMUSG00000056501, ENSMUSG00000033487, ENSMUSG00000052684, ENSMUSG00000027660, ENSMUSG00000026031, ENSMUSG00000023067, ENSMUSG00000029705, ENSMUSG00000029401, ENSMUSG00000045763, ENSMUSG00000004846, ENSMUSG00000021109, ENSMUSG00000030536, ENSMUSG00000050029	534	748	20406	1.53263	1	0.133747	0.118962
Annotation Cluster 78	Enrichment Score: 2.5509413779404597
Category	Term	Count	%	PValue	Genes	List Total	Pop Hits	Pop Total	Fold Enrichment	Bonferroni	Benjamini	FDR
GOTERM_BP_FAT	GO:0032635~interleukin-6 production	7	1.24334	0.000308742	ENSMUSG00000027398, ENSMUSG00000025340, ENSMUSG00000032508, ENSMUSG00000027995, ENSMUSG00000058715, ENSMUSG00000039217, ENSMUSG00000024401	534	36	20406	7.4304	0.847867	0.00366226	0.00325741
GOTERM_BP_FAT	GO:0036230~granulocyte activation	7	1.24334	0.000484026	ENSMUSG00000027398, ENSMUSG00000032508, ENSMUSG00000059089, ENSMUSG00000000982, ENSMUSG00000031712, ENSMUSG00000058715, ENSMUSG00000039217	534	39	20406	6.85883	0.947781	0.00553153	0.00492004
GOTERM_BP_FAT	GO:0042119~neutrophil activation	6	1.06572	0.00115562	ENSMUSG00000027398, ENSMUSG00000032508, ENSMUSG00000059089, ENSMUSG00000031712, ENSMUSG00000058715, ENSMUSG00000039217	534	31	20406	7.39616	0.999133	0.0115505	0.0102736
GOTERM_BP_FAT	GO:0030101~natural killer cell activation	4	0.71048	0.362206	ENSMUSG00000056749, ENSMUSG00000059089, ENSMUSG00000031712, ENSMUSG00000039217	534	82	20406	1.86407	1	0.898307	0.799003
Annotation Cluster 79	Enrichment Score: 2.5498341578981982
Category	Term	Count	%	PValue	Genes	List Total	Pop Hits	Pop Total	Fold Enrichment	Bonferroni	Benjamini	FDR
GOTERM_BP_FAT	GO:0001776~leukocyte homeostasis	14	2.48668	3.67297e-05	ENSMUSG00000005057, ENSMUSG00000027381, ENSMUSG00000027660, ENSMUSG00000049103, ENSMUSG00000042228, ENSMUSG00000112148, ENSMUSG00000112023, ENSMUSG00000028525, ENSMUSG00000025746, ENSMUSG00000020349, ENSMUSG00000021109, ENSMUSG00000035385, ENSMUSG00000058818, ENSMUSG00000058715	534	130	20406	4.1153	0.20067	0.000530665	0.000472002
GOTERM_BP_FAT	GO:0001782~B cell homeostasis	5	0.888099	0.020019	ENSMUSG00000005057, ENSMUSG00000027381, ENSMUSG00000021109, ENSMUSG00000058818, ENSMUSG00000042228	534	40	20406	4.77669	1	0.121448	0.108023
GOTERM_BP_FAT	GO:0002260~lymphocyte homeostasis	7	1.24334	0.0304817	ENSMUSG00000005057, ENSMUSG00000027381, ENSMUSG00000020349, ENSMUSG00000021109, ENSMUSG00000027660, ENSMUSG00000058818, ENSMUSG00000042228	534	90	20406	2.97216	1	0.16331	0.145257
Annotation Cluster 80	Enrichment Score: 2.5450406813520234
Category	Term	Count	%	PValue	Genes	List Total	Pop Hits	Pop Total	Fold Enrichment	Bonferroni	Benjamini	FDR
GOTERM_BP_FAT	GO:0060700~regulation of ribonuclease activity	7	1.24334	1.97852e-06	ENSMUSG00000032661, ENSMUSG00000041827, ENSMUSG00000066861, ENSMUSG00000029561, ENSMUSG00000032690, ENSMUSG00000052776, ENSMUSG00000023010	534	16	20406	16.7184	0.0119926	3.67776e-05	3.2712e-05
GOTERM_BP_FAT	GO:0032069~regulation of nuclease activity	7	1.24334	7.12817e-05	ENSMUSG00000032661, ENSMUSG00000041827, ENSMUSG00000066861, ENSMUSG00000029561, ENSMUSG00000032690, ENSMUSG00000052776, ENSMUSG00000023010	534	28	20406	9.55337	0.352536	0.00097227	0.000864789
GOTERM_BP_FAT	GO:0070106~interleukin-27-mediated signaling pathway	4	0.71048	0.000170391	ENSMUSG00000041827, ENSMUSG00000029561, ENSMUSG00000032690, ENSMUSG00000026104	534	5	20406	30.5708	0.646238	0.00212448	0.00188963
GOTERM_BP_FAT	GO:0090407~organophosphate biosynthetic process	20	3.5524	0.0814621	ENSMUSG00000029366, ENSMUSG00000057666, ENSMUSG00000032661, ENSMUSG00000030275, ENSMUSG00000115338, ENSMUSG00000053113, ENSMUSG00000032690, ENSMUSG00000029561, ENSMUSG00000020572, ENSMUSG00000026558, ENSMUSG00000029314, ENSMUSG00000063524, ENSMUSG00000023456, ENSMUSG00000023827, ENSMUSG00000020638, ENSMUSG00000056529, ENSMUSG00000052776, ENSMUSG00000035354, ENSMUSG00000050931, ENSMUSG00000038855	534	513	20406	1.4898	1	0.339258	0.301755
GOTERM_BP_FAT	GO:0006164~purine nucleotide biosynthetic process	7	1.24334	0.504015	ENSMUSG00000029366, ENSMUSG00000032661, ENSMUSG00000115338, ENSMUSG00000029561, ENSMUSG00000032690, ENSMUSG00000052776, ENSMUSG00000020572	534	219	20406	1.22144	1	1	0.8896
GOTERM_BP_FAT	GO:0072522~purine-containing compound biosynthetic process	7	1.24334	0.543991	ENSMUSG00000029366, ENSMUSG00000032661, ENSMUSG00000115338, ENSMUSG00000029561, ENSMUSG00000032690, ENSMUSG00000052776, ENSMUSG00000020572	534	227	20406	1.17839	1	1	0.8896
Annotation Cluster 81	Enrichment Score: 2.5126262964611072
Category	Term	Count	%	PValue	Genes	List Total	Pop Hits	Pop Total	Fold Enrichment	Bonferroni	Benjamini	FDR
GOTERM_BP_FAT	GO:0071677~positive regulation of mononuclear cell migration	14	2.48668	2.55087e-06	ENSMUSG00000034855, ENSMUSG00000049130, ENSMUSG00000049103, ENSMUSG00000000982, ENSMUSG00000024397, ENSMUSG00000001123, ENSMUSG00000040152, ENSMUSG00000042265, ENSMUSG00000025804, ENSMUSG00000042682, ENSMUSG00000035373, ENSMUSG00000003814, ENSMUSG00000035385, ENSMUSG00000042190	534	102	20406	5.24499	0.0154349	4.64258e-05	4.12936e-05
GOTERM_BP_FAT	GO:0072676~lymphocyte migration	11	1.95382	2.17809e-05	ENSMUSG00000034855, ENSMUSG00000042682, ENSMUSG00000054400, ENSMUSG00000018927, ENSMUSG00000019122, ENSMUSG00000035373, ENSMUSG00000035352, ENSMUSG00000035385, ENSMUSG00000049103, ENSMUSG00000000982, ENSMUSG00000018930	534	74	20406	5.68038	0.124378	0.000335721	0.000298609
GOTERM_BP_FAT	GO:0090025~regulation of monocyte chemotaxis	6	1.06572	0.000990253	ENSMUSG00000025804, ENSMUSG00000034855, ENSMUSG00000035385, ENSMUSG00000049103, ENSMUSG00000042228, ENSMUSG00000024397	534	30	20406	7.6427	0.997622	0.0101668	0.00904289
GOTERM_BP_FAT	GO:2000403~positive regulation of lymphocyte migration	7	1.24334	0.00105883	ENSMUSG00000034855, ENSMUSG00000042682, ENSMUSG00000035373, ENSMUSG00000049103, ENSMUSG00000000982, ENSMUSG00000024397, ENSMUSG00000001123	534	45	20406	5.94432	0.998435	0.0107237	0.00953825
GOTERM_BP_FAT	GO:0090026~positive regulation of monocyte chemotaxis	5	0.888099	0.00231567	ENSMUSG00000025804, ENSMUSG00000034855, ENSMUSG00000035385, ENSMUSG00000049103, ENSMUSG00000024397	534	22	20406	8.68488	0.999999	0.0211357	0.0187992
GOTERM_BP_FAT	GO:2000401~regulation of lymphocyte migration	7	1.24334	0.00922697	ENSMUSG00000034855, ENSMUSG00000042682, ENSMUSG00000035373, ENSMUSG00000049103, ENSMUSG00000000982, ENSMUSG00000024397, ENSMUSG00000001123	534	69	20406	3.87673	1	0.0660798	0.0587749
GOTERM_BP_FAT	GO:0072678~T cell migration	5	0.888099	0.0103355	ENSMUSG00000034855, ENSMUSG00000042682, ENSMUSG00000035385, ENSMUSG00000049103, ENSMUSG00000000982	534	33	20406	5.78992	1	0.0722654	0.0642767
GOTERM_BP_FAT	GO:2000406~positive regulation of T cell migration	5	0.888099	0.0168389	ENSMUSG00000034855, ENSMUSG00000042682, ENSMUSG00000049103, ENSMUSG00000024397, ENSMUSG00000001123	534	38	20406	5.02809	1	0.105951	0.0942389
GOTERM_BP_FAT	GO:1901623~regulation of lymphocyte chemotaxis	4	0.71048	0.0212822	ENSMUSG00000034855, ENSMUSG00000035373, ENSMUSG00000049103, ENSMUSG00000000982	534	23	20406	6.64582	1	0.127089	0.11304
GOTERM_BP_FAT	GO:0010818~T cell chemotaxis	3	0.53286	0.0377951	ENSMUSG00000034855, ENSMUSG00000049103, ENSMUSG00000000982	534	12	20406	9.55337	1	0.192512	0.17123
GOTERM_BP_FAT	GO:2000404~regulation of T cell migration	5	0.888099	0.0465681	ENSMUSG00000034855, ENSMUSG00000042682, ENSMUSG00000049103, ENSMUSG00000024397, ENSMUSG00000001123	534	52	20406	3.67437	1	0.224447	0.199635
GOTERM_BP_FAT	GO:0140131~positive regulation of lymphocyte chemotaxis	3	0.53286	0.0869417	ENSMUSG00000035373, ENSMUSG00000049103, ENSMUSG00000000982	534	19	20406	6.03371	1	0.356239	0.316858
Annotation Cluster 82	Enrichment Score: 2.5080058553373394
Category	Term	Count	%	PValue	Genes	List Total	Pop Hits	Pop Total	Fold Enrichment	Bonferroni	Benjamini	FDR
GOTERM_BP_FAT	GO:0060537~muscle tissue development	25	4.4405	0.000307977	ENSMUSG00000030265, ENSMUSG00000029135, ENSMUSG00000023034, ENSMUSG00000041235, ENSMUSG00000023951, ENSMUSG00000026029, ENSMUSG00000022587, ENSMUSG00000042622, ENSMUSG00000001627, ENSMUSG00000020423, ENSMUSG00000026628, ENSMUSG00000018476, ENSMUSG00000062991, ENSMUSG00000037992, ENSMUSG00000034640, ENSMUSG00000037868, ENSMUSG00000038518, ENSMUSG00000027660, ENSMUSG00000026031, ENSMUSG00000024513, ENSMUSG00000030717, ENSMUSG00000031609, ENSMUSG00000053819, ENSMUSG00000003814, ENSMUSG00000015656	534	420	20406	2.27461	0.847156	0.00366031	0.00325567
GOTERM_BP_FAT	GO:0061061~muscle structure development	30	5.3286	0.000901148	ENSMUSG00000030265, ENSMUSG00000024164, ENSMUSG00000076441, ENSMUSG00000023034, ENSMUSG00000020484, ENSMUSG00000041235, ENSMUSG00000023951, ENSMUSG00000022587, ENSMUSG00000042622, ENSMUSG00000001627, ENSMUSG00000020423, ENSMUSG00000026628, ENSMUSG00000018476, ENSMUSG00000062991, ENSMUSG00000037992, ENSMUSG00000016559, ENSMUSG00000037868, ENSMUSG00000007872, ENSMUSG00000027660, ENSMUSG00000026031, ENSMUSG00000019818, ENSMUSG00000060743, ENSMUSG00000030717, ENSMUSG00000031609, ENSMUSG00000027808, ENSMUSG00000053819, ENSMUSG00000003814, ENSMUSG00000020859, ENSMUSG00000015656, ENSMUSG00000059518	534	590	20406	1.94306	0.995904	0.00945663	0.00841123
GOTERM_BP_FAT	GO:0035914~skeletal muscle cell differentiation	8	1.42096	0.00293519	ENSMUSG00000030265, ENSMUSG00000020423, ENSMUSG00000037868, ENSMUSG00000026628, ENSMUSG00000030717, ENSMUSG00000031609, ENSMUSG00000023034, ENSMUSG00000042622	534	73	20406	4.18778	1	0.025936	0.0230689
GOTERM_BP_FAT	GO:0007517~muscle organ development	19	3.37478	0.00358538	ENSMUSG00000030265, ENSMUSG00000037868, ENSMUSG00000007872, ENSMUSG00000076441, ENSMUSG00000027660, ENSMUSG00000026031, ENSMUSG00000019818, ENSMUSG00000023034, ENSMUSG00000020484, ENSMUSG00000041235, ENSMUSG00000022587, ENSMUSG00000042622, ENSMUSG00000020423, ENSMUSG00000026628, ENSMUSG00000030717, ENSMUSG00000031609, ENSMUSG00000027808, ENSMUSG00000062991, ENSMUSG00000015656	534	338	20406	2.1481	1	0.0310072	0.0275795
GOTERM_BP_FAT	GO:0060538~skeletal muscle organ development	12	2.13144	0.0146877	ENSMUSG00000030265, ENSMUSG00000020423, ENSMUSG00000037868, ENSMUSG00000026628, ENSMUSG00000030717, ENSMUSG00000031609, ENSMUSG00000076441, ENSMUSG00000027660, ENSMUSG00000026031, ENSMUSG00000015656, ENSMUSG00000023034, ENSMUSG00000042622	534	197	20406	2.32772	1	0.0943636	0.0839321
GOTERM_BP_FAT	GO:0007519~skeletal muscle tissue development	11	1.95382	0.02087	ENSMUSG00000030265, ENSMUSG00000020423, ENSMUSG00000037868, ENSMUSG00000026628, ENSMUSG00000030717, ENSMUSG00000031609, ENSMUSG00000027660, ENSMUSG00000026031, ENSMUSG00000015656, ENSMUSG00000023034, ENSMUSG00000042622	534	181	20406	2.32237	1	0.125488	0.111616
Annotation Cluster 83	Enrichment Score: 2.507945709384905
Category	Term	Count	%	PValue	Genes	List Total	Pop Hits	Pop Total	Fold Enrichment	Bonferroni	Benjamini	FDR
GOTERM_BP_FAT	GO:0032729~positive regulation of type II interferon production	10	1.7762	0.000484474	ENSMUSG00000030265, ENSMUSG00000051439, ENSMUSG00000027398, ENSMUSG00000026177, ENSMUSG00000035692, ENSMUSG00000049103, ENSMUSG00000037447, ENSMUSG00000039217, ENSMUSG00000028525, ENSMUSG00000024401	534	88	20406	4.34244	0.947923	0.00553153	0.00492004
GOTERM_BP_FAT	GO:0002827~positive regulation of T-helper 1 type immune response	5	0.888099	0.00130548	ENSMUSG00000027398, ENSMUSG00000026177, ENSMUSG00000049103, ENSMUSG00000037447, ENSMUSG00000039217	534	19	20406	10.0562	0.999653	0.0128586	0.0114372
GOTERM_BP_FAT	GO:0002825~regulation of T-helper 1 type immune response	6	1.06572	0.00154645	ENSMUSG00000027398, ENSMUSG00000026177, ENSMUSG00000049103, ENSMUSG00000037447, ENSMUSG00000018899, ENSMUSG00000039217	534	33	20406	6.94791	0.99992	0.0148484	0.0132069
GOTERM_BP_FAT	GO:2000554~regulation of T-helper 1 cell cytokine production	3	0.53286	0.017177	ENSMUSG00000027398, ENSMUSG00000037447, ENSMUSG00000039217	534	8	20406	14.3301	1	0.106216	0.0944746
GOTERM_BP_FAT	GO:2000556~positive regulation of T-helper 1 cell cytokine production	3	0.53286	0.017177	ENSMUSG00000027398, ENSMUSG00000037447, ENSMUSG00000039217	534	8	20406	14.3301	1	0.106216	0.0944746
Annotation Cluster 84	Enrichment Score: 2.4730584270074165
Category	Term	Count	%	PValue	Genes	List Total	Pop Hits	Pop Total	Fold Enrichment	Bonferroni	Benjamini	FDR
KEGG_PATHWAY	mmu04662:B cell receptor signaling pathway	14	2.48668	3.42035e-06	ENSMUSG00000030265, ENSMUSG00000030595, ENSMUSG00000025491, ENSMUSG00000028163, ENSMUSG00000052684, ENSMUSG00000042228, ENSMUSG00000112148, ENSMUSG00000004266, ENSMUSG00000112023, ENSMUSG00000021025, ENSMUSG00000023947, ENSMUSG00000004936, ENSMUSG00000058818, ENSMUSG00000032688	323	84	9718	5.01445	0.000957242	3.10038e-05	2.35011e-05
KEGG_PATHWAY	mmu05235:PD-L1 expression and PD-1 checkpoint pathway in cancer	13	2.30906	3.05483e-05	ENSMUSG00000030265, ENSMUSG00000030595, ENSMUSG00000028163, ENSMUSG00000052684, ENSMUSG00000026104, ENSMUSG00000027995, ENSMUSG00000004266, ENSMUSG00000021025, ENSMUSG00000016496, ENSMUSG00000023947, ENSMUSG00000021109, ENSMUSG00000032508, ENSMUSG00000004936	323	88	9718	4.44462	0.00851717	0.000232002	0.000175859
KEGG_PATHWAY	mmu04722:Neurotrophin signaling pathway	12	2.13144	0.00221223	ENSMUSG00000030595, ENSMUSG00000030265, ENSMUSG00000005057, ENSMUSG00000028163, ENSMUSG00000023947, ENSMUSG00000052684, ENSMUSG00000016528, ENSMUSG00000053819, ENSMUSG00000004936, ENSMUSG00000031714, ENSMUSG00000060477, ENSMUSG00000021025	323	121	9718	2.9838	0.462115	0.0121889	0.0092393
KEGG_PATHWAY	mmu04660:T cell receptor signaling pathway	11	1.95382	0.00719867	ENSMUSG00000030595, ENSMUSG00000030265, ENSMUSG00000028163, ENSMUSG00000023947, ENSMUSG00000052684, ENSMUSG00000020349, ENSMUSG00000004936, ENSMUSG00000004266, ENSMUSG00000032688, ENSMUSG00000021025, ENSMUSG00000024401	323	122	9718	2.71273	0.867731	0.0337138	0.0255553
KEGG_PATHWAY	mmu04659:Th17 cell differentiation	10	1.7762	0.00795908	ENSMUSG00000030595, ENSMUSG00000028163, ENSMUSG00000025746, ENSMUSG00000027398, ENSMUSG00000023947, ENSMUSG00000052684, ENSMUSG00000021109, ENSMUSG00000037992, ENSMUSG00000026104, ENSMUSG00000021025	323	105	9718	2.8654	0.89327	0.0366639	0.0277915
KEGG_PATHWAY	mmu04920:Adipocytokine signaling pathway	8	1.42096	0.00957533	ENSMUSG00000030595, ENSMUSG00000028163, ENSMUSG00000030341, ENSMUSG00000023947, ENSMUSG00000053113, ENSMUSG00000029471, ENSMUSG00000021025, ENSMUSG00000024401	323	72	9718	3.34297	0.932391	0.0407677	0.0309022
KEGG_PATHWAY	mmu04658:Th1 and Th2 cell differentiation	6	1.06572	0.166944	ENSMUSG00000030595, ENSMUSG00000028163, ENSMUSG00000023947, ENSMUSG00000052684, ENSMUSG00000026104, ENSMUSG00000021025	323	88	9718	2.05137	1	0.426465	0.323263
KEGG_PATHWAY	mmu05208:Chemical carcinogenesis - reactive oxygen species	7	1.24334	0.775902	ENSMUSG00000030265, ENSMUSG00000028163, ENSMUSG00000052684, ENSMUSG00000021109, ENSMUSG00000004936, ENSMUSG00000021025, ENSMUSG00000023951	323	229	9718	0.91968	1	1	0.775902
Annotation Cluster 85	Enrichment Score: 2.4515416365335483
Category	Term	Count	%	PValue	Genes	List Total	Pop Hits	Pop Total	Fold Enrichment	Bonferroni	Benjamini	FDR
GOTERM_BP_FAT	GO:2000347~positive regulation of hepatocyte proliferation	5	0.888099	0.000373989	ENSMUSG00000026031, ENSMUSG00000020484, ENSMUSG00000030102, ENSMUSG00000039217, ENSMUSG00000024401	534	14	20406	13.6477	0.897819	0.00432934	0.00385075
GOTERM_BP_FAT	GO:2000345~regulation of hepatocyte proliferation	5	0.888099	0.00435835	ENSMUSG00000026031, ENSMUSG00000020484, ENSMUSG00000030102, ENSMUSG00000039217, ENSMUSG00000024401	534	26	20406	7.34875	1	0.0362124	0.0322092
GOTERM_BP_FAT	GO:0050679~positive regulation of epithelial cell proliferation	13	2.30906	0.027114	ENSMUSG00000030265, ENSMUSG00000049130, ENSMUSG00000052684, ENSMUSG00000026031, ENSMUSG00000085795, ENSMUSG00000023034, ENSMUSG00000020484, ENSMUSG00000023951, ENSMUSG00000024401, ENSMUSG00000025746, ENSMUSG00000035385, ENSMUSG00000039217, ENSMUSG00000030102	534	244	20406	2.03596	1	0.150559	0.133916
Annotation Cluster 86	Enrichment Score: 2.4091336425358727
Category	Term	Count	%	PValue	Genes	List Total	Pop Hits	Pop Total	Fold Enrichment	Bonferroni	Benjamini	FDR
GOTERM_BP_FAT	GO:0019882~antigen processing and presentation	17	3.01954	6.0408e-07	ENSMUSG00000060802, ENSMUSG00000056116, ENSMUSG00000026177, ENSMUSG00000015947, ENSMUSG00000035929, ENSMUSG00000027248, ENSMUSG00000059089, ENSMUSG00000061232, ENSMUSG00000079197, ENSMUSG00000022216, ENSMUSG00000024308, ENSMUSG00000024338, ENSMUSG00000067212, ENSMUSG00000003814, ENSMUSG00000037321, ENSMUSG00000058715, ENSMUSG00000096727	534	137	20406	4.74182	0.00367691	1.21956e-05	1.08474e-05
KEGG_PATHWAY	mmu04612:Antigen processing and presentation	14	2.48668	5.11402e-06	ENSMUSG00000060802, ENSMUSG00000056116, ENSMUSG00000035929, ENSMUSG00000027248, ENSMUSG00000061232, ENSMUSG00000079197, ENSMUSG00000024401, ENSMUSG00000026864, ENSMUSG00000022216, ENSMUSG00000024308, ENSMUSG00000067212, ENSMUSG00000003814, ENSMUSG00000037321, ENSMUSG00000015656	323	87	9718	4.84154	0.0014309	4.49075e-05	3.40402e-05
GOTERM_BP_FAT	GO:0002474~antigen processing and presentation of peptide antigen via MHC class I	11	1.95382	1.32037e-05	ENSMUSG00000024308, ENSMUSG00000060802, ENSMUSG00000056116, ENSMUSG00000015947, ENSMUSG00000067212, ENSMUSG00000003814, ENSMUSG00000035929, ENSMUSG00000027248, ENSMUSG00000037321, ENSMUSG00000061232, ENSMUSG00000058715	534	70	20406	6.00498	0.0773605	0.00021185	0.000188431
GOTERM_BP_FAT	GO:0002711~positive regulation of T cell mediated immunity	13	2.30906	1.42397e-05	ENSMUSG00000060802, ENSMUSG00000056116, ENSMUSG00000115338, ENSMUSG00000027398, ENSMUSG00000035929, ENSMUSG00000061232, ENSMUSG00000020641, ENSMUSG00000025746, ENSMUSG00000067212, ENSMUSG00000015656, ENSMUSG00000037447, ENSMUSG00000032688, ENSMUSG00000039217	534	102	20406	4.87035	0.0831708	0.000227872	0.000202682
GOTERM_BP_FAT	GO:0048002~antigen processing and presentation of peptide antigen	12	2.13144	4.56063e-05	ENSMUSG00000024308, ENSMUSG00000060802, ENSMUSG00000056116, ENSMUSG00000026177, ENSMUSG00000015947, ENSMUSG00000067212, ENSMUSG00000003814, ENSMUSG00000035929, ENSMUSG00000027248, ENSMUSG00000037321, ENSMUSG00000061232, ENSMUSG00000058715	534	97	20406	4.72744	0.242789	0.000640696	0.000569869
KEGG_PATHWAY	mmu05332:Graft-versus-host disease	9	1.59858	0.00075871	ENSMUSG00000025746, ENSMUSG00000056116, ENSMUSG00000027398, ENSMUSG00000075122, ENSMUSG00000022901, ENSMUSG00000067212, ENSMUSG00000035929, ENSMUSG00000061232, ENSMUSG00000024401	323	60	9718	4.513	0.191455	0.00453612	0.00343841
GOTERM_BP_FAT	GO:0019884~antigen processing and presentation of exogenous antigen	7	1.24334	0.000938052	ENSMUSG00000022216, ENSMUSG00000024308, ENSMUSG00000060802, ENSMUSG00000015947, ENSMUSG00000061232, ENSMUSG00000058715, ENSMUSG00000079197	534	44	20406	6.07942	0.99673	0.00972671	0.00865146
GOTERM_BP_FAT	GO:0031341~regulation of cell killing	13	2.30906	0.00150207	ENSMUSG00000060802, ENSMUSG00000027381, ENSMUSG00000056116, ENSMUSG00000115338, ENSMUSG00000079227, ENSMUSG00000035929, ENSMUSG00000061232, ENSMUSG00000001123, ENSMUSG00000067212, ENSMUSG00000035385, ENSMUSG00000037321, ENSMUSG00000015656, ENSMUSG00000030157	534	167	20406	2.9747	0.999896	0.0145598	0.0129503
GOTERM_BP_FAT	GO:0042590~antigen processing and presentation of exogenous peptide antigen via MHC class I	4	0.71048	0.00250014	ENSMUSG00000024308, ENSMUSG00000015947, ENSMUSG00000061232, ENSMUSG00000058715	534	11	20406	13.8958	1	0.0225827	0.0200863
GOTERM_BP_FAT	GO:0019885~antigen processing and presentation of endogenous peptide antigen via MHC class I	7	1.24334	0.00395777	ENSMUSG00000024308, ENSMUSG00000060802, ENSMUSG00000056116, ENSMUSG00000067212, ENSMUSG00000035929, ENSMUSG00000037321, ENSMUSG00000061232	534	58	20406	4.61197	1	0.0334681	0.0297684
GOTERM_BP_FAT	GO:0002483~antigen processing and presentation of endogenous peptide antigen	7	1.24334	0.00431073	ENSMUSG00000024308, ENSMUSG00000060802, ENSMUSG00000056116, ENSMUSG00000067212, ENSMUSG00000035929, ENSMUSG00000037321, ENSMUSG00000061232	534	59	20406	4.5338	1	0.0359542	0.0319796
GOTERM_BP_FAT	GO:0001910~regulation of leukocyte mediated cytotoxicity	11	1.95382	0.00532429	ENSMUSG00000060802, ENSMUSG00000056116, ENSMUSG00000115338, ENSMUSG00000067212, ENSMUSG00000035929, ENSMUSG00000035385, ENSMUSG00000015656, ENSMUSG00000037321, ENSMUSG00000061232, ENSMUSG00000030157, ENSMUSG00000001123	534	147	20406	2.85951	1	0.0423788	0.037694
GOTERM_BP_FAT	GO:0019883~antigen processing and presentation of endogenous antigen	7	1.24334	0.00550912	ENSMUSG00000024308, ENSMUSG00000060802, ENSMUSG00000056116, ENSMUSG00000067212, ENSMUSG00000035929, ENSMUSG00000037321, ENSMUSG00000061232	534	62	20406	4.31443	1	0.043679	0.0388504
KEGG_PATHWAY	mmu04940:Type I diabetes mellitus	8	1.42096	0.00650104	ENSMUSG00000056116, ENSMUSG00000027398, ENSMUSG00000075122, ENSMUSG00000022901, ENSMUSG00000067212, ENSMUSG00000035929, ENSMUSG00000061232, ENSMUSG00000024401	323	67	9718	3.59244	0.838981	0.0309626	0.0234699
GOTERM_BP_FAT	GO:0001916~positive regulation of T cell mediated cytotoxicity	7	1.24334	0.0112689	ENSMUSG00000060802, ENSMUSG00000056116, ENSMUSG00000115338, ENSMUSG00000067212, ENSMUSG00000035929, ENSMUSG00000015656, ENSMUSG00000061232	534	72	20406	3.7152	1	0.0775181	0.0689488
KEGG_PATHWAY	mmu05416:Viral myocarditis	9	1.59858	0.0125461	ENSMUSG00000056116, ENSMUSG00000029580, ENSMUSG00000063694, ENSMUSG00000075122, ENSMUSG00000022901, ENSMUSG00000067212, ENSMUSG00000035929, ENSMUSG00000061232, ENSMUSG00000026029	323	94	9718	2.88064	0.970845	0.0510934	0.0387292
KEGG_PATHWAY	mmu05330:Allograft rejection	7	1.24334	0.0140725	ENSMUSG00000056116, ENSMUSG00000075122, ENSMUSG00000022901, ENSMUSG00000067212, ENSMUSG00000035929, ENSMUSG00000061232, ENSMUSG00000024401	323	60	9718	3.51011	0.981094	0.0556952	0.0422174
GOTERM_BP_FAT	GO:0031343~positive regulation of cell killing	9	1.59858	0.0141532	ENSMUSG00000060802, ENSMUSG00000056116, ENSMUSG00000115338, ENSMUSG00000079227, ENSMUSG00000067212, ENSMUSG00000035929, ENSMUSG00000035385, ENSMUSG00000015656, ENSMUSG00000061232	534	121	20406	2.84233	1	0.0918976	0.0817387
GOTERM_BP_FAT	GO:0002478~antigen processing and presentation of exogenous peptide antigen	5	0.888099	0.0153758	ENSMUSG00000024308, ENSMUSG00000060802, ENSMUSG00000015947, ENSMUSG00000061232, ENSMUSG00000058715	534	37	20406	5.16398	1	0.0982663	0.0874033
GOTERM_BP_FAT	GO:0001914~regulation of T cell mediated cytotoxicity	7	1.24334	0.0182352	ENSMUSG00000060802, ENSMUSG00000056116, ENSMUSG00000115338, ENSMUSG00000067212, ENSMUSG00000035929, ENSMUSG00000015656, ENSMUSG00000061232	534	80	20406	3.34368	1	0.112077	0.0996871
GOTERM_BP_FAT	GO:0001913~T cell mediated cytotoxicity	4	0.71048	0.0212822	ENSMUSG00000030560, ENSMUSG00000060802, ENSMUSG00000067212, ENSMUSG00000061232	534	23	20406	6.64582	1	0.127089	0.11304
GOTERM_BP_FAT	GO:0001912~positive regulation of leukocyte mediated cytotoxicity	8	1.42096	0.026471	ENSMUSG00000060802, ENSMUSG00000056116, ENSMUSG00000115338, ENSMUSG00000067212, ENSMUSG00000035929, ENSMUSG00000035385, ENSMUSG00000015656, ENSMUSG00000061232	534	111	20406	2.75412	1	0.148634	0.132203
GOTERM_BP_FAT	GO:0002428~antigen processing and presentation of peptide antigen via MHC class Ib	5	0.888099	0.0552526	ENSMUSG00000060802, ENSMUSG00000056116, ENSMUSG00000067212, ENSMUSG00000035929, ENSMUSG00000061232	534	55	20406	3.47395	1	0.25579	0.227513
GOTERM_BP_FAT	GO:0002475~antigen processing and presentation via MHC class Ib	5	0.888099	0.0680907	ENSMUSG00000060802, ENSMUSG00000056116, ENSMUSG00000067212, ENSMUSG00000035929, ENSMUSG00000061232	534	59	20406	3.23843	1	0.299747	0.266611
KEGG_PATHWAY	mmu04514:Cell adhesion molecules	11	1.95382	0.0739487	ENSMUSG00000016496, ENSMUSG00000056116, ENSMUSG00000021614, ENSMUSG00000075122, ENSMUSG00000022901, ENSMUSG00000067212, ENSMUSG00000026581, ENSMUSG00000035929, ENSMUSG00000061232, ENSMUSG00000027322, ENSMUSG00000025743	323	179	9718	1.8489	1	0.228347	0.173089
KEGG_PATHWAY	mmu05320:Autoimmune thyroid disease	6	1.06572	0.10707	ENSMUSG00000056116, ENSMUSG00000075122, ENSMUSG00000022901, ENSMUSG00000067212, ENSMUSG00000035929, ENSMUSG00000061232	323	76	9718	2.37526	1	0.303906	0.230363
GOTERM_BP_FAT	GO:0002486~antigen processing and presentation of endogenous peptide antigen via MHC class I via ER pathway, TAP-independent	4	0.71048	0.160544	ENSMUSG00000056116, ENSMUSG00000067212, ENSMUSG00000035929, ENSMUSG00000061232	534	53	20406	2.88404	1	0.553008	0.491875
GOTERM_BP_FAT	GO:0002476~antigen processing and presentation of endogenous peptide antigen via MHC class Ib	4	0.71048	0.166913	ENSMUSG00000056116, ENSMUSG00000067212, ENSMUSG00000035929, ENSMUSG00000061232	534	54	20406	2.83063	1	0.565073	0.502606
GOTERM_BP_FAT	GO:0002484~antigen processing and presentation of endogenous peptide antigen via MHC class I via ER pathway	4	0.71048	0.166913	ENSMUSG00000056116, ENSMUSG00000067212, ENSMUSG00000035929, ENSMUSG00000061232	534	54	20406	2.83063	1	0.565073	0.502606
Annotation Cluster 87	Enrichment Score: 2.359640272910393
Category	Term	Count	%	PValue	Genes	List Total	Pop Hits	Pop Total	Fold Enrichment	Bonferroni	Benjamini	FDR
GOTERM_BP_FAT	GO:0010665~regulation of cardiac muscle cell apoptotic process	8	1.42096	0.00149898	ENSMUSG00000042265, ENSMUSG00000037580, ENSMUSG00000030717, ENSMUSG00000062991, ENSMUSG00000039220, ENSMUSG00000026031, ENSMUSG00000053819, ENSMUSG00000015656	534	65	20406	4.7032	0.999894	0.014553	0.0129442
GOTERM_BP_FAT	GO:0010662~regulation of striated muscle cell apoptotic process	8	1.42096	0.00195217	ENSMUSG00000042265, ENSMUSG00000037580, ENSMUSG00000030717, ENSMUSG00000062991, ENSMUSG00000039220, ENSMUSG00000026031, ENSMUSG00000053819, ENSMUSG00000015656	534	68	20406	4.4957	0.999993	0.0182272	0.0162122
GOTERM_BP_FAT	GO:0010667~negative regulation of cardiac muscle cell apoptotic process	6	1.06572	0.00329993	ENSMUSG00000037580, ENSMUSG00000030717, ENSMUSG00000062991, ENSMUSG00000039220, ENSMUSG00000026031, ENSMUSG00000015656	534	39	20406	5.879	1	0.0289908	0.025786
GOTERM_BP_FAT	GO:0010664~negative regulation of striated muscle cell apoptotic process	6	1.06572	0.00457362	ENSMUSG00000037580, ENSMUSG00000030717, ENSMUSG00000062991, ENSMUSG00000039220, ENSMUSG00000026031, ENSMUSG00000015656	534	42	20406	5.45907	1	0.0376829	0.0335172
GOTERM_BP_FAT	GO:0010660~regulation of muscle cell apoptotic process	9	1.59858	0.0123033	ENSMUSG00000042265, ENSMUSG00000037580, ENSMUSG00000057666, ENSMUSG00000030717, ENSMUSG00000062991, ENSMUSG00000039220, ENSMUSG00000026031, ENSMUSG00000053819, ENSMUSG00000015656	534	118	20406	2.91459	1	0.0829789	0.0738059
GOTERM_BP_FAT	GO:0010656~negative regulation of muscle cell apoptotic process	7	1.24334	0.0127956	ENSMUSG00000037580, ENSMUSG00000057666, ENSMUSG00000030717, ENSMUSG00000062991, ENSMUSG00000039220, ENSMUSG00000026031, ENSMUSG00000015656	534	74	20406	3.61479	1	0.0848909	0.0755066
Annotation Cluster 88	Enrichment Score: 2.3159326160900044
Category	Term	Count	%	PValue	Genes	List Total	Pop Hits	Pop Total	Fold Enrichment	Bonferroni	Benjamini	FDR
GOTERM_BP_FAT	GO:0033003~regulation of mast cell activation	8	1.42096	1.21618e-05	ENSMUSG00000033467, ENSMUSG00000047798, ENSMUSG00000025340, ENSMUSG00000040528, ENSMUSG00000042228, ENSMUSG00000112148, ENSMUSG00000004266, ENSMUSG00000112023	534	31	20406	9.86154	0.07148	0.000196686	0.000174943
GOTERM_BP_FAT	GO:0002774~Fc receptor mediated inhibitory signaling pathway	3	0.53286	0.00200754	ENSMUSG00000042228, ENSMUSG00000112148, ENSMUSG00000112023	534	3	20406	38.2135	0.999995	0.0186301	0.0165706
GOTERM_BP_FAT	GO:0002762~negative regulation of myeloid leukocyte differentiation	8	1.42096	0.0025048	ENSMUSG00000058818, ENSMUSG00000042228, ENSMUSG00000037992, ENSMUSG00000000982, ENSMUSG00000112148, ENSMUSG00000112023, ENSMUSG00000032501, ENSMUSG00000030157	534	71	20406	4.30574	1	0.0225914	0.020094
GOTERM_BP_FAT	GO:0002767~immune response-inhibiting cell surface receptor signaling pathway	3	0.53286	0.00646237	ENSMUSG00000042228, ENSMUSG00000112148, ENSMUSG00000112023	534	5	20406	22.9281	1	0.0489454	0.0435347
GOTERM_BP_FAT	GO:0002765~immune response-inhibiting signal transduction	3	0.53286	0.00952647	ENSMUSG00000042228, ENSMUSG00000112148, ENSMUSG00000112023	534	6	20406	19.1067	1	0.0674598	0.0600024
GOTERM_BP_FAT	GO:0002507~tolerance induction	4	0.71048	0.0107953	ENSMUSG00000042228, ENSMUSG00000112148, ENSMUSG00000112023, ENSMUSG00000022126	534	18	20406	8.49189	1	0.0746243	0.0663749
GOTERM_BP_FAT	GO:0050869~negative regulation of B cell activation	4	0.71048	0.071608	ENSMUSG00000022876, ENSMUSG00000042228, ENSMUSG00000112148, ENSMUSG00000112023	534	37	20406	4.13119	1	0.309422	0.275216
GOTERM_BP_FAT	GO:0050854~regulation of antigen receptor-mediated signaling pathway	5	0.888099	0.101996	ENSMUSG00000042228, ENSMUSG00000112148, ENSMUSG00000004266, ENSMUSG00000032688, ENSMUSG00000112023	534	68	20406	2.80981	1	0.39889	0.354794
Annotation Cluster 89	Enrichment Score: 2.28239101368172
Category	Term	Count	%	PValue	Genes	List Total	Pop Hits	Pop Total	Fold Enrichment	Bonferroni	Benjamini	FDR
GOTERM_BP_FAT	GO:0002366~leukocyte activation involved in immune response	19	3.37478	7.96525e-05	ENSMUSG00000057554, ENSMUSG00000030142, ENSMUSG00000022180, ENSMUSG00000010358, ENSMUSG00000025340, ENSMUSG00000040528, ENSMUSG00000026177, ENSMUSG00000042228, ENSMUSG00000000982, ENSMUSG00000059089, ENSMUSG00000024401, ENSMUSG00000025746, ENSMUSG00000026946, ENSMUSG00000072620, ENSMUSG00000032508, ENSMUSG00000035673, ENSMUSG00000058715, ENSMUSG00000035356, ENSMUSG00000039899	534	244	20406	2.97564	0.384758	0.00107206	0.000953544
GOTERM_BP_FAT	GO:0002263~cell activation involved in immune response	19	3.37478	9.83406e-05	ENSMUSG00000057554, ENSMUSG00000030142, ENSMUSG00000022180, ENSMUSG00000010358, ENSMUSG00000025340, ENSMUSG00000040528, ENSMUSG00000026177, ENSMUSG00000042228, ENSMUSG00000000982, ENSMUSG00000059089, ENSMUSG00000024401, ENSMUSG00000025746, ENSMUSG00000026946, ENSMUSG00000072620, ENSMUSG00000032508, ENSMUSG00000035673, ENSMUSG00000058715, ENSMUSG00000035356, ENSMUSG00000039899	534	248	20406	2.92765	0.451029	0.00129499	0.00115184
GOTERM_BP_FAT	GO:0002286~T cell activation involved in immune response	7	1.24334	0.0510466	ENSMUSG00000025746, ENSMUSG00000030142, ENSMUSG00000072620, ENSMUSG00000026177, ENSMUSG00000035356, ENSMUSG00000058715, ENSMUSG00000039899	534	102	20406	2.62249	1	0.242015	0.215261
GOTERM_BP_FAT	GO:0002285~lymphocyte activation involved in immune response	9	1.59858	0.0627938	ENSMUSG00000057554, ENSMUSG00000025746, ENSMUSG00000030142, ENSMUSG00000072620, ENSMUSG00000026177, ENSMUSG00000059089, ENSMUSG00000035356, ENSMUSG00000058715, ENSMUSG00000039899	534	162	20406	2.12297	1	0.282133	0.250944
GOTERM_BP_FAT	GO:0002292~T cell differentiation involved in immune response	4	0.71048	0.154251	ENSMUSG00000025746, ENSMUSG00000030142, ENSMUSG00000035356, ENSMUSG00000058715	534	52	20406	2.9395	1	0.536798	0.477457
Annotation Cluster 90	Enrichment Score: 2.2033842631272096
Category	Term	Count	%	PValue	Genes	List Total	Pop Hits	Pop Total	Fold Enrichment	Bonferroni	Benjamini	FDR
GOTERM_BP_FAT	GO:0031952~regulation of protein autophosphorylation	7	1.24334	0.000938052	ENSMUSG00000030681, ENSMUSG00000052684, ENSMUSG00000020349, ENSMUSG00000062991, ENSMUSG00000030536, ENSMUSG00000050029, ENSMUSG00000023951	534	44	20406	6.07942	0.99673	0.00972671	0.00865146
GOTERM_BP_FAT	GO:1900086~positive regulation of peptidyl-tyrosine autophosphorylation	3	0.53286	0.00646237	ENSMUSG00000062991, ENSMUSG00000030536, ENSMUSG00000023951	534	5	20406	22.9281	1	0.0489454	0.0435347
GOTERM_BP_FAT	GO:1900084~regulation of peptidyl-tyrosine autophosphorylation	3	0.53286	0.00952647	ENSMUSG00000062991, ENSMUSG00000030536, ENSMUSG00000023951	534	6	20406	19.1067	1	0.0674598	0.0600024
GOTERM_BP_FAT	GO:0031954~positive regulation of protein autophosphorylation	4	0.71048	0.0266019	ENSMUSG00000062991, ENSMUSG00000030536, ENSMUSG00000050029, ENSMUSG00000023951	534	25	20406	6.11416	1	0.148634	0.132203
Annotation Cluster 91	Enrichment Score: 2.195184317153965
Category	Term	Count	%	PValue	Genes	List Total	Pop Hits	Pop Total	Fold Enrichment	Bonferroni	Benjamini	FDR
GOTERM_BP_FAT	GO:1905897~regulation of response to endoplasmic reticulum stress	9	1.59858	0.00157424	ENSMUSG00000032575, ENSMUSG00000022867, ENSMUSG00000030717, ENSMUSG00000078853, ENSMUSG00000040435, ENSMUSG00000023010, ENSMUSG00000020571, ENSMUSG00000020484, ENSMUSG00000026864	534	84	20406	4.0943	0.999933	0.0150914	0.0134231
GOTERM_BP_FAT	GO:1903573~negative regulation of response to endoplasmic reticulum stress	6	1.06572	0.00506644	ENSMUSG00000022867, ENSMUSG00000078853, ENSMUSG00000023010, ENSMUSG00000020571, ENSMUSG00000020484, ENSMUSG00000026864	534	43	20406	5.33211	1	0.0409683	0.0364394
GOTERM_BP_FAT	GO:1900102~negative regulation of endoplasmic reticulum unfolded protein response	4	0.71048	0.00637886	ENSMUSG00000078853, ENSMUSG00000020571, ENSMUSG00000020484, ENSMUSG00000026864	534	15	20406	10.1903	1	0.0486757	0.0432948
GOTERM_BP_FAT	GO:1900101~regulation of endoplasmic reticulum unfolded protein response	4	0.71048	0.0325646	ENSMUSG00000078853, ENSMUSG00000020571, ENSMUSG00000020484, ENSMUSG00000026864	534	27	20406	5.66126	1	0.169672	0.150916
Annotation Cluster 92	Enrichment Score: 2.1620377929438988
Category	Term	Count	%	PValue	Genes	List Total	Pop Hits	Pop Total	Fold Enrichment	Bonferroni	Benjamini	FDR
GOTERM_BP_FAT	GO:0050868~negative regulation of T cell activation	14	2.48668	8.55638e-05	ENSMUSG00000056501, ENSMUSG00000005087, ENSMUSG00000075122, ENSMUSG00000078763, ENSMUSG00000112148, ENSMUSG00000004266, ENSMUSG00000112023, ENSMUSG00000001123, ENSMUSG00000016496, ENSMUSG00000022901, ENSMUSG00000018899, ENSMUSG00000039899, ENSMUSG00000036931, ENSMUSG00000053338	534	141	20406	3.79425	0.406543	0.00113409	0.00100872
GOTERM_BP_FAT	GO:0036037~CD8-positive, alpha-beta T cell activation	4	0.71048	0.0107953	ENSMUSG00000078853, ENSMUSG00000112148, ENSMUSG00000112023, ENSMUSG00000018899	534	18	20406	8.49189	1	0.0746243	0.0663749
GOTERM_BP_FAT	GO:0045581~negative regulation of T cell differentiation	6	1.06572	0.0142009	ENSMUSG00000005087, ENSMUSG00000112148, ENSMUSG00000112023, ENSMUSG00000018899, ENSMUSG00000039899, ENSMUSG00000036931	534	55	20406	4.16874	1	0.0920116	0.08184
GOTERM_BP_FAT	GO:2001185~regulation of CD8-positive, alpha-beta T cell activation	4	0.71048	0.0145116	ENSMUSG00000016496, ENSMUSG00000112148, ENSMUSG00000112023, ENSMUSG00000018899	534	20	20406	7.6427	1	0.0934287	0.0831005
GOTERM_BP_FAT	GO:0045589~regulation of regulatory T cell differentiation	5	0.888099	0.0217382	ENSMUSG00000005087, ENSMUSG00000112148, ENSMUSG00000112023, ENSMUSG00000018899, ENSMUSG00000001123	534	41	20406	4.66018	1	0.12818	0.11401
GOTERM_BP_FAT	GO:0045620~negative regulation of lymphocyte differentiation	6	1.06572	0.025763	ENSMUSG00000005087, ENSMUSG00000112148, ENSMUSG00000112023, ENSMUSG00000018899, ENSMUSG00000039899, ENSMUSG00000036931	534	64	20406	3.58251	1	0.147076	0.130817
Annotation Cluster 93	Enrichment Score: 2.140062338450575
Category	Term	Count	%	PValue	Genes	List Total	Pop Hits	Pop Total	Fold Enrichment	Bonferroni	Benjamini	FDR
GOTERM_BP_FAT	GO:0010721~negative regulation of cell development	23	4.08526	7.08259e-05	ENSMUSG00000004460, ENSMUSG00000060802, ENSMUSG00000005087, ENSMUSG00000026341, ENSMUSG00000027398, ENSMUSG00000079227, ENSMUSG00000032193, ENSMUSG00000042228, ENSMUSG00000000982, ENSMUSG00000112148, ENSMUSG00000041736, ENSMUSG00000046879, ENSMUSG00000112023, ENSMUSG00000023951, ENSMUSG00000001627, ENSMUSG00000020423, ENSMUSG00000058818, ENSMUSG00000037992, ENSMUSG00000018899, ENSMUSG00000039899, ENSMUSG00000032501, ENSMUSG00000030157, ENSMUSG00000036931	534	333	20406	2.63937	0.350733	0.000968218	0.000861185
GOTERM_BP_FAT	GO:0051961~negative regulation of nervous system development	10	1.7762	0.0574516	ENSMUSG00000001627, ENSMUSG00000020423, ENSMUSG00000004460, ENSMUSG00000060802, ENSMUSG00000027398, ENSMUSG00000026341, ENSMUSG00000079227, ENSMUSG00000032193, ENSMUSG00000027995, ENSMUSG00000041736	534	187	20406	2.0435	1	0.262187	0.233203
GOTERM_BP_FAT	GO:0050768~negative regulation of neurogenesis	9	1.59858	0.0933941	ENSMUSG00000001627, ENSMUSG00000020423, ENSMUSG00000004460, ENSMUSG00000060802, ENSMUSG00000027398, ENSMUSG00000026341, ENSMUSG00000079227, ENSMUSG00000032193, ENSMUSG00000041736	534	177	20406	1.94306	1	0.377602	0.335859
Annotation Cluster 94	Enrichment Score: 2.108814522925094
Category	Term	Count	%	PValue	Genes	List Total	Pop Hits	Pop Total	Fold Enrichment	Bonferroni	Benjamini	FDR
GOTERM_BP_FAT	GO:0046683~response to organophosphorus	12	2.13144	0.001984	ENSMUSG00000020048, ENSMUSG00000032487, ENSMUSG00000027398, ENSMUSG00000076441, ENSMUSG00000026581, ENSMUSG00000056529, ENSMUSG00000035385, ENSMUSG00000026104, ENSMUSG00000063889, ENSMUSG00000020893, ENSMUSG00000028207, ENSMUSG00000030102	534	150	20406	3.05708	0.999994	0.0184961	0.0164514
GOTERM_BP_FAT	GO:0033198~response to ATP	6	1.06572	0.0020266	ENSMUSG00000020048, ENSMUSG00000032487, ENSMUSG00000027398, ENSMUSG00000026581, ENSMUSG00000035385, ENSMUSG00000028207	534	35	20406	6.55088	0.999996	0.0187215	0.0166519
GOTERM_BP_FAT	GO:0014074~response to purine-containing compound	12	2.13144	0.00614712	ENSMUSG00000020048, ENSMUSG00000032487, ENSMUSG00000027398, ENSMUSG00000076441, ENSMUSG00000026581, ENSMUSG00000056529, ENSMUSG00000035385, ENSMUSG00000026104, ENSMUSG00000063889, ENSMUSG00000020893, ENSMUSG00000028207, ENSMUSG00000030102	534	174	20406	2.63541	1	0.0473219	0.0420907
GOTERM_BP_FAT	GO:0051591~response to cAMP	6	1.06572	0.148512	ENSMUSG00000076441, ENSMUSG00000056529, ENSMUSG00000026104, ENSMUSG00000063889, ENSMUSG00000020893, ENSMUSG00000030102	534	107	20406	2.14281	1	0.521288	0.463661
Annotation Cluster 95	Enrichment Score: 2.0697793196146677
Category	Term	Count	%	PValue	Genes	List Total	Pop Hits	Pop Total	Fold Enrichment	Bonferroni	Benjamini	FDR
GOTERM_BP_FAT	GO:0051098~regulation of binding	21	3.73002	0.0009905	ENSMUSG00000060802, ENSMUSG00000029580, ENSMUSG00000026088, ENSMUSG00000032231, ENSMUSG00000052684, ENSMUSG00000041959, ENSMUSG00000023010, ENSMUSG00000026222, ENSMUSG00000023067, ENSMUSG00000061589, ENSMUSG00000049502, ENSMUSG00000008855, ENSMUSG00000063524, ENSMUSG00000045932, ENSMUSG00000017002, ENSMUSG00000063694, ENSMUSG00000046223, ENSMUSG00000038156, ENSMUSG00000022906, ENSMUSG00000037992, ENSMUSG00000016344	534	351	20406	2.28628	0.997626	0.0101668	0.00904289
GOTERM_BP_FAT	GO:0043393~regulation of protein binding	13	2.30906	0.00575465	ENSMUSG00000060802, ENSMUSG00000029580, ENSMUSG00000026088, ENSMUSG00000032231, ENSMUSG00000023010, ENSMUSG00000023067, ENSMUSG00000049502, ENSMUSG00000008855, ENSMUSG00000045932, ENSMUSG00000017002, ENSMUSG00000063694, ENSMUSG00000038156, ENSMUSG00000016344	534	197	20406	2.5217	1	0.0450978	0.0401124
GOTERM_BP_FAT	GO:0032091~negative regulation of protein binding	7	1.24334	0.0250776	ENSMUSG00000060802, ENSMUSG00000017002, ENSMUSG00000029580, ENSMUSG00000026088, ENSMUSG00000023010, ENSMUSG00000023067, ENSMUSG00000045932	534	86	20406	3.1104	1	0.144516	0.128541
GOTERM_BP_FAT	GO:0051100~negative regulation of binding	9	1.59858	0.0367894	ENSMUSG00000060802, ENSMUSG00000017002, ENSMUSG00000029580, ENSMUSG00000026088, ENSMUSG00000052684, ENSMUSG00000023010, ENSMUSG00000026222, ENSMUSG00000023067, ENSMUSG00000045932	534	145	20406	2.37187	1	0.188334	0.167514
Annotation Cluster 96	Enrichment Score: 2.015423749693428
Category	Term	Count	%	PValue	Genes	List Total	Pop Hits	Pop Total	Fold Enrichment	Bonferroni	Benjamini	FDR
GOTERM_BP_FAT	GO:0042092~type 2 immune response	5	0.888099	0.00376447	ENSMUSG00000033467, ENSMUSG00000025746, ENSMUSG00000029135, ENSMUSG00000112148, ENSMUSG00000112023	534	25	20406	7.6427	1	0.0321006	0.028552
GOTERM_BP_FAT	GO:0001780~neutrophil homeostasis	5	0.888099	0.00376447	ENSMUSG00000025746, ENSMUSG00000049103, ENSMUSG00000112148, ENSMUSG00000112023, ENSMUSG00000028525	534	25	20406	7.6427	1	0.0321006	0.028552
GOTERM_BP_FAT	GO:0035710~CD4-positive, alpha-beta T cell activation	6	1.06572	0.0634339	ENSMUSG00000056501, ENSMUSG00000025746, ENSMUSG00000112148, ENSMUSG00000035356, ENSMUSG00000112023, ENSMUSG00000020641	534	82	20406	2.79611	1	0.284799	0.253315
Annotation Cluster 97	Enrichment Score: 1.998125246630977
Category	Term	Count	%	PValue	Genes	List Total	Pop Hits	Pop Total	Fold Enrichment	Bonferroni	Benjamini	FDR
GOTERM_BP_FAT	GO:0035295~tube development	46	8.17052	0.0016852	ENSMUSG00000030265, ENSMUSG00000032487, ENSMUSG00000029135, ENSMUSG00000005087, ENSMUSG00000024164, ENSMUSG00000076441, ENSMUSG00000042608, ENSMUSG00000071350, ENSMUSG00000049103, ENSMUSG00000026104, ENSMUSG00000023034, ENSMUSG00000020484, ENSMUSG00000008855, ENSMUSG00000041235, ENSMUSG00000023951, ENSMUSG00000026029, ENSMUSG00000024401, ENSMUSG00000052837, ENSMUSG00000021614, ENSMUSG00000035493, ENSMUSG00000004936, ENSMUSG00000035352, ENSMUSG00000031714, ENSMUSG00000037992, ENSMUSG00000019505, ENSMUSG00000034640, ENSMUSG00000054611, ENSMUSG00000039217, ENSMUSG00000036986, ENSMUSG00000070327, ENSMUSG00000027381, ENSMUSG00000032231, ENSMUSG00000052684, ENSMUSG00000029009, ENSMUSG00000032193, ENSMUSG00000026872, ENSMUSG00000029528, ENSMUSG00000029705, ENSMUSG00000004266, ENSMUSG00000047407, ENSMUSG00000040152, ENSMUSG00000020611, ENSMUSG00000004846, ENSMUSG00000021109, ENSMUSG00000035385, ENSMUSG00000037820	534	1090	20406	1.61268	0.999966	0.0159793	0.0142128
GOTERM_BP_FAT	GO:0072359~circulatory system development	45	7.9929	0.00280153	ENSMUSG00000032487, ENSMUSG00000030341, ENSMUSG00000024164, ENSMUSG00000071350, ENSMUSG00000020184, ENSMUSG00000049103, ENSMUSG00000023034, ENSMUSG00000020484, ENSMUSG00000008855, ENSMUSG00000041235, ENSMUSG00000023951, ENSMUSG00000026029, ENSMUSG00000022587, ENSMUSG00000052837, ENSMUSG00000018476, ENSMUSG00000021614, ENSMUSG00000060591, ENSMUSG00000035493, ENSMUSG00000062991, ENSMUSG00000004936, ENSMUSG00000035352, ENSMUSG00000031714, ENSMUSG00000037992, ENSMUSG00000034640, ENSMUSG00000054611, ENSMUSG00000039217, ENSMUSG00000070327, ENSMUSG00000031266, ENSMUSG00000037868, ENSMUSG00000007872, ENSMUSG00000057554, ENSMUSG00000038518, ENSMUSG00000032231, ENSMUSG00000052684, ENSMUSG00000053113, ENSMUSG00000032193, ENSMUSG00000023067, ENSMUSG00000024513, ENSMUSG00000040152, ENSMUSG00000025408, ENSMUSG00000020611, ENSMUSG00000021109, ENSMUSG00000053819, ENSMUSG00000003814, ENSMUSG00000035385	534	1088	20406	1.58052	1	0.0250087	0.0222441
GOTERM_BP_FAT	GO:0035239~tube morphogenesis	34	6.03908	0.0060922	ENSMUSG00000030265, ENSMUSG00000032487, ENSMUSG00000005087, ENSMUSG00000071350, ENSMUSG00000049103, ENSMUSG00000023034, ENSMUSG00000020484, ENSMUSG00000008855, ENSMUSG00000041235, ENSMUSG00000023951, ENSMUSG00000026029, ENSMUSG00000052837, ENSMUSG00000035493, ENSMUSG00000035352, ENSMUSG00000031714, ENSMUSG00000037992, ENSMUSG00000034640, ENSMUSG00000054611, ENSMUSG00000039217, ENSMUSG00000036986, ENSMUSG00000070327, ENSMUSG00000027381, ENSMUSG00000032231, ENSMUSG00000052684, ENSMUSG00000029009, ENSMUSG00000032193, ENSMUSG00000026872, ENSMUSG00000029528, ENSMUSG00000047407, ENSMUSG00000040152, ENSMUSG00000020611, ENSMUSG00000021109, ENSMUSG00000035385, ENSMUSG00000037820	534	794	20406	1.63635	1	0.0471372	0.0419264
GOTERM_BP_FAT	GO:0001944~vasculature development	29	5.15098	0.00640997	ENSMUSG00000032487, ENSMUSG00000024164, ENSMUSG00000020184, ENSMUSG00000049103, ENSMUSG00000023034, ENSMUSG00000020484, ENSMUSG00000041235, ENSMUSG00000023951, ENSMUSG00000026029, ENSMUSG00000052837, ENSMUSG00000035493, ENSMUSG00000004936, ENSMUSG00000035352, ENSMUSG00000031714, ENSMUSG00000034640, ENSMUSG00000039217, ENSMUSG00000070327, ENSMUSG00000031266, ENSMUSG00000037868, ENSMUSG00000057554, ENSMUSG00000032231, ENSMUSG00000052684, ENSMUSG00000053113, ENSMUSG00000032193, ENSMUSG00000040152, ENSMUSG00000025408, ENSMUSG00000020611, ENSMUSG00000021109, ENSMUSG00000035385	534	646	20406	1.71547	1	0.048791	0.0433974
GOTERM_BP_FAT	GO:0001568~blood vessel development	27	4.79574	0.00961686	ENSMUSG00000032487, ENSMUSG00000020184, ENSMUSG00000049103, ENSMUSG00000023034, ENSMUSG00000020484, ENSMUSG00000041235, ENSMUSG00000023951, ENSMUSG00000026029, ENSMUSG00000052837, ENSMUSG00000035493, ENSMUSG00000004936, ENSMUSG00000035352, ENSMUSG00000031714, ENSMUSG00000034640, ENSMUSG00000039217, ENSMUSG00000070327, ENSMUSG00000031266, ENSMUSG00000037868, ENSMUSG00000032231, ENSMUSG00000052684, ENSMUSG00000053113, ENSMUSG00000032193, ENSMUSG00000040152, ENSMUSG00000025408, ENSMUSG00000020611, ENSMUSG00000021109, ENSMUSG00000035385	534	606	20406	1.70258	1	0.067942	0.0604313
GOTERM_BP_FAT	GO:0048514~blood vessel morphogenesis	21	3.73002	0.0302442	ENSMUSG00000032487, ENSMUSG00000032231, ENSMUSG00000052684, ENSMUSG00000032193, ENSMUSG00000049103, ENSMUSG00000023034, ENSMUSG00000020484, ENSMUSG00000041235, ENSMUSG00000023951, ENSMUSG00000026029, ENSMUSG00000040152, ENSMUSG00000020611, ENSMUSG00000052837, ENSMUSG00000021109, ENSMUSG00000035493, ENSMUSG00000035352, ENSMUSG00000035385, ENSMUSG00000031714, ENSMUSG00000034640, ENSMUSG00000039217, ENSMUSG00000070327	534	484	20406	1.65802	1	0.162466	0.144506
GOTERM_BP_FAT	GO:0001525~angiogenesis	17	3.01954	0.0325862	ENSMUSG00000032487, ENSMUSG00000032231, ENSMUSG00000052684, ENSMUSG00000049103, ENSMUSG00000023034, ENSMUSG00000020484, ENSMUSG00000023951, ENSMUSG00000026029, ENSMUSG00000040152, ENSMUSG00000020611, ENSMUSG00000021109, ENSMUSG00000035493, ENSMUSG00000035352, ENSMUSG00000035385, ENSMUSG00000031714, ENSMUSG00000039217, ENSMUSG00000070327	534	367	20406	1.77011	1	0.169672	0.150916
GOTERM_BP_FAT	GO:0048646~anatomical structure formation involved in morphogenesis	38	6.74956	0.0592395	ENSMUSG00000032487, ENSMUSG00000025491, ENSMUSG00000005087, ENSMUSG00000027995, ENSMUSG00000049103, ENSMUSG00000023034, ENSMUSG00000020484, ENSMUSG00000023951, ENSMUSG00000026029, ENSMUSG00000052837, ENSMUSG00000018476, ENSMUSG00000035493, ENSMUSG00000004936, ENSMUSG00000035352, ENSMUSG00000031714, ENSMUSG00000037992, ENSMUSG00000035673, ENSMUSG00000054611, ENSMUSG00000039217, ENSMUSG00000034765, ENSMUSG00000070327, ENSMUSG00000037868, ENSMUSG00000027381, ENSMUSG00000032231, ENSMUSG00000052684, ENSMUSG00000027660, ENSMUSG00000026031, ENSMUSG00000029009, ENSMUSG00000026872, ENSMUSG00000004266, ENSMUSG00000047407, ENSMUSG00000022895, ENSMUSG00000040152, ENSMUSG00000024613, ENSMUSG00000020611, ENSMUSG00000021109, ENSMUSG00000035385, ENSMUSG00000037820	534	1085	20406	1.33835	1	0.267742	0.238144
Annotation Cluster 98	Enrichment Score: 1.9698894724503524
Category	Term	Count	%	PValue	Genes	List Total	Pop Hits	Pop Total	Fold Enrichment	Bonferroni	Benjamini	FDR
GOTERM_BP_FAT	GO:0050769~positive regulation of neurogenesis	23	4.08526	8.05941e-05	ENSMUSG00000030265, ENSMUSG00000037868, ENSMUSG00000026341, ENSMUSG00000027398, ENSMUSG00000027660, ENSMUSG00000042228, ENSMUSG00000027995, ENSMUSG00000026872, ENSMUSG00000041736, ENSMUSG00000029705, ENSMUSG00000022973, ENSMUSG00000023951, ENSMUSG00000024401, ENSMUSG00000020476, ENSMUSG00000039361, ENSMUSG00000025746, ENSMUSG00000021614, ENSMUSG00000031729, ENSMUSG00000021109, ENSMUSG00000062991, ENSMUSG00000004936, ENSMUSG00000018736, ENSMUSG00000037820	534	336	20406	2.6158	0.388281	0.00108234	0.000962692
GOTERM_BP_FAT	GO:0051962~positive regulation of nervous system development	23	4.08526	0.00103026	ENSMUSG00000030265, ENSMUSG00000037868, ENSMUSG00000026341, ENSMUSG00000027398, ENSMUSG00000027660, ENSMUSG00000042228, ENSMUSG00000027995, ENSMUSG00000026872, ENSMUSG00000041736, ENSMUSG00000029705, ENSMUSG00000022973, ENSMUSG00000023951, ENSMUSG00000024401, ENSMUSG00000020476, ENSMUSG00000039361, ENSMUSG00000025746, ENSMUSG00000021614, ENSMUSG00000031729, ENSMUSG00000021109, ENSMUSG00000062991, ENSMUSG00000004936, ENSMUSG00000018736, ENSMUSG00000037820	534	404	20406	2.17552	0.998137	0.0105394	0.00937434
GOTERM_BP_FAT	GO:0050770~regulation of axonogenesis	12	2.13144	0.011513	ENSMUSG00000039361, ENSMUSG00000001627, ENSMUSG00000031729, ENSMUSG00000026341, ENSMUSG00000079227, ENSMUSG00000027660, ENSMUSG00000004936, ENSMUSG00000018736, ENSMUSG00000026872, ENSMUSG00000042700, ENSMUSG00000020476, ENSMUSG00000023951	534	190	20406	2.41348	1	0.0785174	0.0698376
GOTERM_BP_FAT	GO:0031346~positive regulation of cell projection organization	21	3.73002	0.0263738	ENSMUSG00000026341, ENSMUSG00000027660, ENSMUSG00000026031, ENSMUSG00000024772, ENSMUSG00000042228, ENSMUSG00000026872, ENSMUSG00000009013, ENSMUSG00000029705, ENSMUSG00000041598, ENSMUSG00000023951, ENSMUSG00000026864, ENSMUSG00000020476, ENSMUSG00000039361, ENSMUSG00000025746, ENSMUSG00000031729, ENSMUSG00000062991, ENSMUSG00000004936, ENSMUSG00000018736, ENSMUSG00000015766, ENSMUSG00000030536, ENSMUSG00000030102	534	477	20406	1.68235	1	0.148634	0.132203
GOTERM_BP_FAT	GO:0120035~regulation of plasma membrane bounded cell projection organization	31	5.50622	0.0343354	ENSMUSG00000005087, ENSMUSG00000026341, ENSMUSG00000042228, ENSMUSG00000020184, ENSMUSG00000041598, ENSMUSG00000042700, ENSMUSG00000023951, ENSMUSG00000026864, ENSMUSG00000028745, ENSMUSG00000001627, ENSMUSG00000021877, ENSMUSG00000062991, ENSMUSG00000004936, ENSMUSG00000018736, ENSMUSG00000015766, ENSMUSG00000030102, ENSMUSG00000060802, ENSMUSG00000079227, ENSMUSG00000027660, ENSMUSG00000026031, ENSMUSG00000024772, ENSMUSG00000061232, ENSMUSG00000026872, ENSMUSG00000009013, ENSMUSG00000029705, ENSMUSG00000020476, ENSMUSG00000039361, ENSMUSG00000025746, ENSMUSG00000031729, ENSMUSG00000073982, ENSMUSG00000030536	534	807	20406	1.46793	1	0.17756	0.157931
GOTERM_BP_FAT	GO:0031344~regulation of cell projection organization	31	5.50622	0.0426572	ENSMUSG00000005087, ENSMUSG00000026341, ENSMUSG00000042228, ENSMUSG00000020184, ENSMUSG00000041598, ENSMUSG00000042700, ENSMUSG00000023951, ENSMUSG00000026864, ENSMUSG00000028745, ENSMUSG00000001627, ENSMUSG00000021877, ENSMUSG00000062991, ENSMUSG00000004936, ENSMUSG00000018736, ENSMUSG00000015766, ENSMUSG00000030102, ENSMUSG00000060802, ENSMUSG00000079227, ENSMUSG00000027660, ENSMUSG00000026031, ENSMUSG00000024772, ENSMUSG00000061232, ENSMUSG00000026872, ENSMUSG00000009013, ENSMUSG00000029705, ENSMUSG00000020476, ENSMUSG00000039361, ENSMUSG00000025746, ENSMUSG00000031729, ENSMUSG00000073982, ENSMUSG00000030536	534	823	20406	1.43939	1	0.21147	0.188093
GOTERM_BP_FAT	GO:0010975~regulation of neuron projection development	24	4.26288	0.0445947	ENSMUSG00000060802, ENSMUSG00000026341, ENSMUSG00000079227, ENSMUSG00000027660, ENSMUSG00000026031, ENSMUSG00000024772, ENSMUSG00000042228, ENSMUSG00000061232, ENSMUSG00000020184, ENSMUSG00000026872, ENSMUSG00000029705, ENSMUSG00000042700, ENSMUSG00000023951, ENSMUSG00000026864, ENSMUSG00000020476, ENSMUSG00000001627, ENSMUSG00000039361, ENSMUSG00000025746, ENSMUSG00000031729, ENSMUSG00000062991, ENSMUSG00000004936, ENSMUSG00000018736, ENSMUSG00000030536, ENSMUSG00000030102	534	600	20406	1.52854	1	0.216821	0.192853
GOTERM_BP_FAT	GO:0010976~positive regulation of neuron projection development	11	1.95382	0.105744	ENSMUSG00000025746, ENSMUSG00000026341, ENSMUSG00000062991, ENSMUSG00000026031, ENSMUSG00000018736, ENSMUSG00000024772, ENSMUSG00000042228, ENSMUSG00000030536, ENSMUSG00000030102, ENSMUSG00000020476, ENSMUSG00000026864	534	243	20406	1.72983	1	0.409347	0.364095
Annotation Cluster 99	Enrichment Score: 1.9684212515387167
Category	Term	Count	%	PValue	Genes	List Total	Pop Hits	Pop Total	Fold Enrichment	Bonferroni	Benjamini	FDR
GOTERM_BP_FAT	GO:0051341~regulation of oxidoreductase activity	9	1.59858	0.000567319	ENSMUSG00000031266, ENSMUSG00000028163, ENSMUSG00000037580, ENSMUSG00000027398, ENSMUSG00000026463, ENSMUSG00000046516, ENSMUSG00000024953, ENSMUSG00000024401, ENSMUSG00000001123	534	72	20406	4.77669	0.968586	0.00639159	0.00568502
GOTERM_BP_FAT	GO:0032768~regulation of monooxygenase activity	6	1.06572	0.00154645	ENSMUSG00000031266, ENSMUSG00000028163, ENSMUSG00000037580, ENSMUSG00000027398, ENSMUSG00000026463, ENSMUSG00000024401	534	33	20406	6.94791	0.99992	0.0148484	0.0132069
GOTERM_BP_FAT	GO:0050999~regulation of nitric-oxide synthase activity	4	0.71048	0.0145116	ENSMUSG00000031266, ENSMUSG00000037580, ENSMUSG00000027398, ENSMUSG00000026463	534	20	20406	7.6427	1	0.0934287	0.0831005
GOTERM_BP_FAT	GO:0051353~positive regulation of oxidoreductase activity	5	0.888099	0.0183862	ENSMUSG00000037580, ENSMUSG00000027398, ENSMUSG00000046516, ENSMUSG00000024401, ENSMUSG00000001123	534	39	20406	4.89916	1	0.112551	0.100109
GOTERM_BP_FAT	GO:0051354~negative regulation of oxidoreductase activity	4	0.71048	0.0238614	ENSMUSG00000031266, ENSMUSG00000028163, ENSMUSG00000026463, ENSMUSG00000024953	534	24	20406	6.36891	1	0.138423	0.123121
GOTERM_BP_FAT	GO:0032769~negative regulation of monooxygenase activity	3	0.53286	0.0266697	ENSMUSG00000031266, ENSMUSG00000028163, ENSMUSG00000026463	534	10	20406	11.464	1	0.148634	0.132203
GOTERM_BP_FAT	GO:0032770~positive regulation of monooxygenase activity	3	0.53286	0.111678	ENSMUSG00000037580, ENSMUSG00000027398, ENSMUSG00000024401	534	22	20406	5.21093	1	0.426629	0.379467
Annotation Cluster 100	Enrichment Score: 1.9350842031896784
Category	Term	Count	%	PValue	Genes	List Total	Pop Hits	Pop Total	Fold Enrichment	Bonferroni	Benjamini	FDR
GOTERM_BP_FAT	GO:0080164~regulation of nitric oxide metabolic process	12	2.13144	9.12881e-06	ENSMUSG00000031266, ENSMUSG00000032487, ENSMUSG00000025746, ENSMUSG00000027398, ENSMUSG00000026463, ENSMUSG00000034947, ENSMUSG00000076441, ENSMUSG00000027995, ENSMUSG00000041736, ENSMUSG00000009013, ENSMUSG00000024397, ENSMUSG00000024401	534	82	20406	5.59222	0.0541466	0.000151246	0.000134526
GOTERM_BP_FAT	GO:0002675~positive regulation of acute inflammatory response	8	1.42096	2.32482e-05	ENSMUSG00000032487, ENSMUSG00000025746, ENSMUSG00000027398, ENSMUSG00000079227, ENSMUSG00000024164, ENSMUSG00000015947, ENSMUSG00000058715, ENSMUSG00000024401	534	34	20406	8.99141	0.132178	0.000355249	0.000315977
GOTERM_BP_FAT	GO:0045428~regulation of nitric oxide biosynthetic process	11	1.95382	3.4754e-05	ENSMUSG00000031266, ENSMUSG00000032487, ENSMUSG00000025746, ENSMUSG00000027398, ENSMUSG00000026463, ENSMUSG00000076441, ENSMUSG00000027995, ENSMUSG00000041736, ENSMUSG00000009013, ENSMUSG00000024397, ENSMUSG00000024401	534	78	20406	5.38908	0.190982	0.000508142	0.000451969
GOTERM_BP_FAT	GO:1904407~positive regulation of nitric oxide metabolic process	8	1.42096	0.000610733	ENSMUSG00000032487, ENSMUSG00000025746, ENSMUSG00000027398, ENSMUSG00000034947, ENSMUSG00000076441, ENSMUSG00000027995, ENSMUSG00000024397, ENSMUSG00000024401	534	56	20406	5.45907	0.975896	0.00677026	0.00602183
GOTERM_BP_FAT	GO:0002673~regulation of acute inflammatory response	8	1.42096	0.000757098	ENSMUSG00000032487, ENSMUSG00000025746, ENSMUSG00000027398, ENSMUSG00000079227, ENSMUSG00000024164, ENSMUSG00000015947, ENSMUSG00000058715, ENSMUSG00000024401	534	58	20406	5.27083	0.990133	0.00815553	0.00725396
GOTERM_BP_FAT	GO:0031622~positive regulation of fever generation	4	0.71048	0.00132343	ENSMUSG00000032487, ENSMUSG00000027398, ENSMUSG00000079227, ENSMUSG00000024401	534	9	20406	16.9838	0.999689	0.0129726	0.0115386
GOTERM_BP_FAT	GO:0031620~regulation of fever generation	4	0.71048	0.00250014	ENSMUSG00000032487, ENSMUSG00000027398, ENSMUSG00000079227, ENSMUSG00000024401	534	11	20406	13.8958	1	0.0225827	0.0200863
GOTERM_BP_FAT	GO:0045429~positive regulation of nitric oxide biosynthetic process	7	1.24334	0.0027561	ENSMUSG00000032487, ENSMUSG00000025746, ENSMUSG00000027398, ENSMUSG00000076441, ENSMUSG00000027995, ENSMUSG00000024397, ENSMUSG00000024401	534	54	20406	4.9536	1	0.0246392	0.0219155
GOTERM_BP_FAT	GO:0031652~positive regulation of heat generation	4	0.71048	0.00520299	ENSMUSG00000032487, ENSMUSG00000027398, ENSMUSG00000079227, ENSMUSG00000024401	534	14	20406	10.9181	1	0.0415762	0.0369801
GOTERM_BP_FAT	GO:0031650~regulation of heat generation	4	0.71048	0.00917141	ENSMUSG00000032487, ENSMUSG00000027398, ENSMUSG00000079227, ENSMUSG00000024401	534	17	20406	8.99141	1	0.065786	0.0585136
GOTERM_BP_FAT	GO:0050994~regulation of lipid catabolic process	4	0.71048	0.290535	ENSMUSG00000027398, ENSMUSG00000032193, ENSMUSG00000030527, ENSMUSG00000024401	534	72	20406	2.12297	1	0.789421	0.702153
GOTERM_BP_FAT	GO:0007613~memory	6	1.06572	0.503038	ENSMUSG00000032487, ENSMUSG00000027398, ENSMUSG00000051177, ENSMUSG00000062991, ENSMUSG00000032193, ENSMUSG00000026981	534	179	20406	1.2809	1	1	0.8896
GOTERM_BP_FAT	GO:0019216~regulation of lipid metabolic process	11	1.95382	0.581519	ENSMUSG00000028163, ENSMUSG00000032487, ENSMUSG00000030341, ENSMUSG00000027398, ENSMUSG00000024164, ENSMUSG00000032193, ENSMUSG00000030527, ENSMUSG00000040613, ENSMUSG00000041736, ENSMUSG00000070327, ENSMUSG00000024401	534	394	20406	1.06687	1	1	0.8896
GOTERM_BP_FAT	GO:0046890~regulation of lipid biosynthetic process	7	1.24334	0.59611	ENSMUSG00000028163, ENSMUSG00000032487, ENSMUSG00000027398, ENSMUSG00000024164, ENSMUSG00000032193, ENSMUSG00000041736, ENSMUSG00000024401	534	239	20406	1.11922	1	1	0.8896
GOTERM_BP_FAT	GO:0046889~positive regulation of lipid biosynthetic process	4	0.71048	0.598754	ENSMUSG00000032487, ENSMUSG00000027398, ENSMUSG00000032193, ENSMUSG00000024401	534	118	20406	1.29537	1	1	0.8896
GOTERM_BP_FAT	GO:0019218~regulation of steroid metabolic process	4	0.71048	0.648309	ENSMUSG00000028163, ENSMUSG00000032193, ENSMUSG00000041736, ENSMUSG00000024401	534	127	20406	1.20357	1	1	0.8896
GOTERM_BP_FAT	GO:0045834~positive regulation of lipid metabolic process	5	0.888099	0.682674	ENSMUSG00000032487, ENSMUSG00000030341, ENSMUSG00000027398, ENSMUSG00000032193, ENSMUSG00000024401	534	177	20406	1.07948	1	1	0.8896
GOTERM_BP_FAT	GO:0050810~regulation of steroid biosynthetic process	3	0.53286	0.739751	ENSMUSG00000028163, ENSMUSG00000041736, ENSMUSG00000024401	534	100	20406	1.1464	1	1	0.8896
Annotation Cluster 101	Enrichment Score: 1.9276437508678381
Category	Term	Count	%	PValue	Genes	List Total	Pop Hits	Pop Total	Fold Enrichment	Bonferroni	Benjamini	FDR
GOTERM_BP_FAT	GO:0060252~positive regulation of glial cell proliferation	7	1.24334	0.000130351	ENSMUSG00000030265, ENSMUSG00000025746, ENSMUSG00000027398, ENSMUSG00000062991, ENSMUSG00000042228, ENSMUSG00000041736, ENSMUSG00000024401	534	31	20406	8.62885	0.548387	0.00167315	0.00148819
GOTERM_BP_FAT	GO:0060251~regulation of glial cell proliferation	7	1.24334	0.00362667	ENSMUSG00000030265, ENSMUSG00000025746, ENSMUSG00000027398, ENSMUSG00000062991, ENSMUSG00000042228, ENSMUSG00000041736, ENSMUSG00000024401	534	57	20406	4.69288	1	0.031232	0.0277795
GOTERM_BP_FAT	GO:2001237~negative regulation of extrinsic apoptotic signaling pathway	8	1.42096	0.0202268	ENSMUSG00000029474, ENSMUSG00000027398, ENSMUSG00000062991, ENSMUSG00000026031, ENSMUSG00000038612, ENSMUSG00000023951, ENSMUSG00000024401, ENSMUSG00000020696	534	105	20406	2.9115	1	0.122102	0.108604
GOTERM_BP_FAT	GO:2001240~negative regulation of extrinsic apoptotic signaling pathway in absence of ligand	4	0.71048	0.0502233	ENSMUSG00000027398, ENSMUSG00000062991, ENSMUSG00000038612, ENSMUSG00000024401	534	32	20406	4.77669	1	0.239415	0.212948
GOTERM_BP_FAT	GO:1901099~negative regulation of signal transduction in absence of ligand	4	0.71048	0.0502233	ENSMUSG00000027398, ENSMUSG00000062991, ENSMUSG00000038612, ENSMUSG00000024401	534	32	20406	4.77669	1	0.239415	0.212948
GOTERM_BP_FAT	GO:2001239~regulation of extrinsic apoptotic signaling pathway in absence of ligand	4	0.71048	0.112662	ENSMUSG00000027398, ENSMUSG00000062991, ENSMUSG00000038612, ENSMUSG00000024401	534	45	20406	3.39675	1	0.42942	0.38195
Annotation Cluster 102	Enrichment Score: 1.907446606986584
Category	Term	Count	%	PValue	Genes	List Total	Pop Hits	Pop Total	Fold Enrichment	Bonferroni	Benjamini	FDR
GOTERM_BP_FAT	GO:0006796~phosphate-containing compound metabolic process	67	11.9005	0.0058435	ENSMUSG00000058755, ENSMUSG00000003283, ENSMUSG00000057666, ENSMUSG00000029471, ENSMUSG00000042608, ENSMUSG00000060477, ENSMUSG00000029314, ENSMUSG00000042688, ENSMUSG00000023456, ENSMUSG00000020349, ENSMUSG00000004936, ENSMUSG00000052776, ENSMUSG00000035354, ENSMUSG00000031712, ENSMUSG00000033885, ENSMUSG00000025340, ENSMUSG00000016528, ENSMUSG00000053113, ENSMUSG00000051177, ENSMUSG00000035828, ENSMUSG00000029780, ENSMUSG00000024014, ENSMUSG00000023087, ENSMUSG00000000982, ENSMUSG00000020572, ENSMUSG00000026558, ENSMUSG00000004266, ENSMUSG00000019990, ENSMUSG00000034135, ENSMUSG00000038855, ENSMUSG00000030697, ENSMUSG00000032661, ENSMUSG00000115338, ENSMUSG00000026064, ENSMUSG00000027995, ENSMUSG00000042349, ENSMUSG00000042228, ENSMUSG00000020120, ENSMUSG00000003541, ENSMUSG00000026701, ENSMUSG00000063524, ENSMUSG00000028525, ENSMUSG00000023951, ENSMUSG00000028926, ENSMUSG00000022867, ENSMUSG00000027639, ENSMUSG00000037992, ENSMUSG00000039456, ENSMUSG00000030203, ENSMUSG00000050931, ENSMUSG00000034765, ENSMUSG00000029366, ENSMUSG00000030275, ENSMUSG00000029561, ENSMUSG00000032294, ENSMUSG00000032690, ENSMUSG00000024079, ENSMUSG00000040435, ENSMUSG00000029528, ENSMUSG00000024953, ENSMUSG00000022973, ENSMUSG00000020277, ENSMUSG00000020638, ENSMUSG00000053819, ENSMUSG00000023827, ENSMUSG00000056529, ENSMUSG00000015656	534	1852	20406	1.38245	1	0.0455289	0.0404958
GOTERM_BP_FAT	GO:0006793~phosphorus metabolic process	67	11.9005	0.00811459	ENSMUSG00000058755, ENSMUSG00000003283, ENSMUSG00000057666, ENSMUSG00000029471, ENSMUSG00000042608, ENSMUSG00000060477, ENSMUSG00000029314, ENSMUSG00000042688, ENSMUSG00000023456, ENSMUSG00000020349, ENSMUSG00000004936, ENSMUSG00000052776, ENSMUSG00000035354, ENSMUSG00000031712, ENSMUSG00000033885, ENSMUSG00000025340, ENSMUSG00000016528, ENSMUSG00000053113, ENSMUSG00000051177, ENSMUSG00000035828, ENSMUSG00000029780, ENSMUSG00000024014, ENSMUSG00000023087, ENSMUSG00000000982, ENSMUSG00000020572, ENSMUSG00000026558, ENSMUSG00000004266, ENSMUSG00000019990, ENSMUSG00000034135, ENSMUSG00000038855, ENSMUSG00000030697, ENSMUSG00000032661, ENSMUSG00000115338, ENSMUSG00000026064, ENSMUSG00000027995, ENSMUSG00000042349, ENSMUSG00000042228, ENSMUSG00000020120, ENSMUSG00000003541, ENSMUSG00000026701, ENSMUSG00000063524, ENSMUSG00000028525, ENSMUSG00000023951, ENSMUSG00000028926, ENSMUSG00000022867, ENSMUSG00000027639, ENSMUSG00000037992, ENSMUSG00000039456, ENSMUSG00000030203, ENSMUSG00000050931, ENSMUSG00000034765, ENSMUSG00000029366, ENSMUSG00000030275, ENSMUSG00000029561, ENSMUSG00000032294, ENSMUSG00000032690, ENSMUSG00000024079, ENSMUSG00000040435, ENSMUSG00000029528, ENSMUSG00000024953, ENSMUSG00000022973, ENSMUSG00000020277, ENSMUSG00000020638, ENSMUSG00000053819, ENSMUSG00000023827, ENSMUSG00000056529, ENSMUSG00000015656	534	1879	20406	1.36259	1	0.0600421	0.0534046
GOTERM_BP_FAT	GO:0016310~phosphorylation	36	6.39432	0.0115436	ENSMUSG00000058755, ENSMUSG00000003283, ENSMUSG00000029471, ENSMUSG00000042608, ENSMUSG00000042228, ENSMUSG00000027995, ENSMUSG00000042349, ENSMUSG00000060477, ENSMUSG00000023951, ENSMUSG00000042688, ENSMUSG00000028926, ENSMUSG00000022867, ENSMUSG00000004936, ENSMUSG00000037992, ENSMUSG00000031712, ENSMUSG00000039456, ENSMUSG00000050931, ENSMUSG00000030203, ENSMUSG00000033885, ENSMUSG00000029366, ENSMUSG00000030275, ENSMUSG00000025340, ENSMUSG00000016528, ENSMUSG00000035828, ENSMUSG00000032294, ENSMUSG00000024079, ENSMUSG00000000982, ENSMUSG00000024014, ENSMUSG00000029528, ENSMUSG00000004266, ENSMUSG00000026558, ENSMUSG00000020277, ENSMUSG00000020638, ENSMUSG00000053819, ENSMUSG00000034135, ENSMUSG00000038855	534	894	20406	1.5388	1	0.0786386	0.0699454
GOTERM_BP_FAT	GO:0006468~protein phosphorylation	27	4.79574	0.0428481	ENSMUSG00000058755, ENSMUSG00000003283, ENSMUSG00000029471, ENSMUSG00000042608, ENSMUSG00000042228, ENSMUSG00000027995, ENSMUSG00000042349, ENSMUSG00000060477, ENSMUSG00000023951, ENSMUSG00000042688, ENSMUSG00000028926, ENSMUSG00000022867, ENSMUSG00000004936, ENSMUSG00000037992, ENSMUSG00000031712, ENSMUSG00000039456, ENSMUSG00000033885, ENSMUSG00000025340, ENSMUSG00000016528, ENSMUSG00000035828, ENSMUSG00000024079, ENSMUSG00000000982, ENSMUSG00000024014, ENSMUSG00000029528, ENSMUSG00000004266, ENSMUSG00000053819, ENSMUSG00000034135	534	694	20406	1.48669	1	0.212049	0.188608
Annotation Cluster 103	Enrichment Score: 1.8724547687326205
Category	Term	Count	%	PValue	Genes	List Total	Pop Hits	Pop Total	Fold Enrichment	Bonferroni	Benjamini	FDR
GOTERM_BP_FAT	GO:0002366~leukocyte activation involved in immune response	19	3.37478	7.96525e-05	ENSMUSG00000057554, ENSMUSG00000030142, ENSMUSG00000022180, ENSMUSG00000010358, ENSMUSG00000025340, ENSMUSG00000040528, ENSMUSG00000026177, ENSMUSG00000042228, ENSMUSG00000000982, ENSMUSG00000059089, ENSMUSG00000024401, ENSMUSG00000025746, ENSMUSG00000026946, ENSMUSG00000072620, ENSMUSG00000032508, ENSMUSG00000035673, ENSMUSG00000058715, ENSMUSG00000035356, ENSMUSG00000039899	534	244	20406	2.97564	0.384758	0.00107206	0.000953544
GOTERM_BP_FAT	GO:0002275~myeloid cell activation involved in immune response	11	1.95382	8.11808e-05	ENSMUSG00000022180, ENSMUSG00000026946, ENSMUSG00000010358, ENSMUSG00000025340, ENSMUSG00000040528, ENSMUSG00000032508, ENSMUSG00000042228, ENSMUSG00000000982, ENSMUSG00000035673, ENSMUSG00000058715, ENSMUSG00000024401	534	86	20406	4.88777	0.390466	0.00108782	0.000967569
GOTERM_BP_FAT	GO:0002263~cell activation involved in immune response	19	3.37478	9.83406e-05	ENSMUSG00000057554, ENSMUSG00000030142, ENSMUSG00000022180, ENSMUSG00000010358, ENSMUSG00000025340, ENSMUSG00000040528, ENSMUSG00000026177, ENSMUSG00000042228, ENSMUSG00000000982, ENSMUSG00000059089, ENSMUSG00000024401, ENSMUSG00000025746, ENSMUSG00000026946, ENSMUSG00000072620, ENSMUSG00000032508, ENSMUSG00000035673, ENSMUSG00000058715, ENSMUSG00000035356, ENSMUSG00000039899	534	248	20406	2.92765	0.451029	0.00129499	0.00115184
GOTERM_BP_FAT	GO:0002444~myeloid leukocyte mediated immunity	10	1.7762	0.000342204	ENSMUSG00000042265, ENSMUSG00000022180, ENSMUSG00000025340, ENSMUSG00000040528, ENSMUSG00000015947, ENSMUSG00000032508, ENSMUSG00000059089, ENSMUSG00000042228, ENSMUSG00000000982, ENSMUSG00000058715	534	84	20406	4.54922	0.875955	0.00398932	0.00354832
GOTERM_BP_FAT	GO:0002886~regulation of myeloid leukocyte mediated immunity	8	1.42096	0.00425869	ENSMUSG00000040296, ENSMUSG00000025340, ENSMUSG00000024164, ENSMUSG00000015947, ENSMUSG00000056529, ENSMUSG00000049103, ENSMUSG00000042228, ENSMUSG00000058715	534	78	20406	3.91933	1	0.0356176	0.0316802
GOTERM_BP_FAT	GO:0043299~leukocyte degranulation	7	1.24334	0.00468638	ENSMUSG00000022180, ENSMUSG00000025340, ENSMUSG00000040528, ENSMUSG00000059089, ENSMUSG00000042228, ENSMUSG00000000982, ENSMUSG00000058715	534	60	20406	4.45824	1	0.0385079	0.034251
GOTERM_BP_FAT	GO:0045576~mast cell activation	6	1.06572	0.0113029	ENSMUSG00000022180, ENSMUSG00000025340, ENSMUSG00000040528, ENSMUSG00000042228, ENSMUSG00000058715, ENSMUSG00000112023	534	52	20406	4.40925	1	0.0775181	0.0689488
GOTERM_BP_FAT	GO:0032418~lysosome localization	7	1.24334	0.0162731	ENSMUSG00000022180, ENSMUSG00000025340, ENSMUSG00000040528, ENSMUSG00000020859, ENSMUSG00000018736, ENSMUSG00000042228, ENSMUSG00000058715	534	78	20406	3.42942	1	0.103243	0.0918303
GOTERM_BP_FAT	GO:1990849~vacuolar localization	7	1.24334	0.0162731	ENSMUSG00000022180, ENSMUSG00000025340, ENSMUSG00000040528, ENSMUSG00000020859, ENSMUSG00000018736, ENSMUSG00000042228, ENSMUSG00000058715	534	78	20406	3.42942	1	0.103243	0.0918303
GOTERM_BP_FAT	GO:0043300~regulation of leukocyte degranulation	6	1.06572	0.0200686	ENSMUSG00000025340, ENSMUSG00000056529, ENSMUSG00000049103, ENSMUSG00000042228, ENSMUSG00000058715, ENSMUSG00000001123	534	60	20406	3.82135	1	0.121628	0.108183
GOTERM_BP_FAT	GO:0043303~mast cell degranulation	5	0.888099	0.0274247	ENSMUSG00000022180, ENSMUSG00000025340, ENSMUSG00000040528, ENSMUSG00000042228, ENSMUSG00000058715	534	44	20406	4.34244	1	0.151594	0.134836
GOTERM_BP_FAT	GO:0002279~mast cell activation involved in immune response	5	0.888099	0.0274247	ENSMUSG00000022180, ENSMUSG00000025340, ENSMUSG00000040528, ENSMUSG00000042228, ENSMUSG00000058715	534	44	20406	4.34244	1	0.151594	0.134836
GOTERM_BP_FAT	GO:0002448~mast cell mediated immunity	5	0.888099	0.0316638	ENSMUSG00000022180, ENSMUSG00000025340, ENSMUSG00000040528, ENSMUSG00000042228, ENSMUSG00000058715	534	46	20406	4.15364	1	0.167873	0.149315
GOTERM_BP_FAT	GO:0045055~regulated exocytosis	10	1.7762	0.0337559	ENSMUSG00000022180, ENSMUSG00000025340, ENSMUSG00000040528, ENSMUSG00000059089, ENSMUSG00000042228, ENSMUSG00000000982, ENSMUSG00000020120, ENSMUSG00000058715, ENSMUSG00000031488, ENSMUSG00000022973	534	169	20406	2.26115	1	0.175157	0.155794
GOTERM_BP_FAT	GO:0043301~negative regulation of leukocyte degranulation	3	0.53286	0.043909	ENSMUSG00000025340, ENSMUSG00000049103, ENSMUSG00000001123	534	13	20406	8.8185	1	0.214421	0.190717
GOTERM_BP_FAT	GO:0006887~exocytosis	13	2.30906	0.0520897	ENSMUSG00000003283, ENSMUSG00000022180, ENSMUSG00000025340, ENSMUSG00000040528, ENSMUSG00000042228, ENSMUSG00000000982, ENSMUSG00000059089, ENSMUSG00000020120, ENSMUSG00000022973, ENSMUSG00000025804, ENSMUSG00000035352, ENSMUSG00000058715, ENSMUSG00000031488	534	270	20406	1.83991	1	0.245244	0.218133
GOTERM_BP_FAT	GO:1903306~negative regulation of regulated secretory pathway	3	0.53286	0.165414	ENSMUSG00000025340, ENSMUSG00000049103, ENSMUSG00000001123	534	28	20406	4.0943	1	0.564054	0.5017
GOTERM_BP_FAT	GO:0017157~regulation of exocytosis	10	1.7762	0.172057	ENSMUSG00000032231, ENSMUSG00000025340, ENSMUSG00000041959, ENSMUSG00000033916, ENSMUSG00000028249, ENSMUSG00000056529, ENSMUSG00000049103, ENSMUSG00000042228, ENSMUSG00000058715, ENSMUSG00000001123	534	238	20406	1.60561	1	0.57199	0.508759
GOTERM_BP_FAT	GO:0043304~regulation of mast cell degranulation	3	0.53286	0.280919	ENSMUSG00000025340, ENSMUSG00000042228, ENSMUSG00000058715	534	40	20406	2.86601	1	0.782083	0.695627
GOTERM_BP_FAT	GO:0045920~negative regulation of exocytosis	3	0.53286	0.280919	ENSMUSG00000025340, ENSMUSG00000049103, ENSMUSG00000001123	534	40	20406	2.86601	1	0.782083	0.695627
GOTERM_BP_FAT	GO:1903305~regulation of regulated secretory pathway	6	1.06572	0.442704	ENSMUSG00000025340, ENSMUSG00000056529, ENSMUSG00000049103, ENSMUSG00000042228, ENSMUSG00000058715, ENSMUSG00000001123	534	167	20406	1.37294	1	1	0.8896
Annotation Cluster 104	Enrichment Score: 1.8696586940515223
Category	Term	Count	%	PValue	Genes	List Total	Pop Hits	Pop Total	Fold Enrichment	Bonferroni	Benjamini	FDR
GOTERM_BP_FAT	GO:0051235~maintenance of location	15	2.6643	0.000666731	ENSMUSG00000079523, ENSMUSG00000027398, ENSMUSG00000026222, ENSMUSG00000041736, ENSMUSG00000021242, ENSMUSG00000020077, ENSMUSG00000021025, ENSMUSG00000024401, ENSMUSG00000026864, ENSMUSG00000001123, ENSMUSG00000062991, ENSMUSG00000035354, ENSMUSG00000039456, ENSMUSG00000036986, ENSMUSG00000070327	534	196	20406	2.9245	0.982873	0.00729813	0.00649135
GOTERM_BP_FAT	GO:0045185~maintenance of protein location	9	1.59858	0.0049741	ENSMUSG00000079523, ENSMUSG00000026222, ENSMUSG00000041736, ENSMUSG00000039456, ENSMUSG00000020077, ENSMUSG00000021025, ENSMUSG00000036986, ENSMUSG00000001123, ENSMUSG00000026864	534	101	20406	3.40516	1	0.0405442	0.0360622
GOTERM_BP_FAT	GO:0032507~maintenance of protein location in cell	7	1.24334	0.0136109	ENSMUSG00000079523, ENSMUSG00000026222, ENSMUSG00000041736, ENSMUSG00000039456, ENSMUSG00000020077, ENSMUSG00000036986, ENSMUSG00000026864	534	75	20406	3.56659	1	0.0889448	0.0791123
GOTERM_BP_FAT	GO:0051651~maintenance of location in cell	8	1.42096	0.0288149	ENSMUSG00000079523, ENSMUSG00000035354, ENSMUSG00000026222, ENSMUSG00000041736, ENSMUSG00000039456, ENSMUSG00000020077, ENSMUSG00000036986, ENSMUSG00000026864	534	113	20406	2.70538	1	0.158417	0.140905
GOTERM_BP_FAT	GO:0072595~maintenance of protein localization in organelle	5	0.888099	0.0316638	ENSMUSG00000026222, ENSMUSG00000041736, ENSMUSG00000039456, ENSMUSG00000036986, ENSMUSG00000026864	534	46	20406	4.15364	1	0.167873	0.149315
GOTERM_BP_FAT	GO:0051457~maintenance of protein location in nucleus	3	0.53286	0.147	ENSMUSG00000026222, ENSMUSG00000039456, ENSMUSG00000036986	534	26	20406	4.40925	1	0.518668	0.461331
Annotation Cluster 105	Enrichment Score: 1.8652903771083151
Category	Term	Count	%	PValue	Genes	List Total	Pop Hits	Pop Total	Fold Enrichment	Bonferroni	Benjamini	FDR
GOTERM_BP_FAT	GO:0032682~negative regulation of chemokine production	7	1.24334	0.000263032	ENSMUSG00000022534, ENSMUSG00000025746, ENSMUSG00000032661, ENSMUSG00000066861, ENSMUSG00000052776, ENSMUSG00000112148, ENSMUSG00000112023	534	35	20406	7.6427	0.798946	0.0031569	0.00280792
GOTERM_BP_FAT	GO:1900016~negative regulation of cytokine production involved in inflammatory response	4	0.71048	0.0266019	ENSMUSG00000022534, ENSMUSG00000112148, ENSMUSG00000044768, ENSMUSG00000112023	534	25	20406	6.11416	1	0.148634	0.132203
GOTERM_BP_FAT	GO:0032691~negative regulation of interleukin-1 beta production	4	0.71048	0.0542121	ENSMUSG00000022534, ENSMUSG00000112148, ENSMUSG00000112023, ENSMUSG00000036986	534	33	20406	4.63194	1	0.252121	0.22425
GOTERM_BP_FAT	GO:0032692~negative regulation of interleukin-1 production	4	0.71048	0.0911636	ENSMUSG00000022534, ENSMUSG00000112148, ENSMUSG00000112023, ENSMUSG00000036986	534	41	20406	3.72814	1	0.370303	0.329367
Annotation Cluster 106	Enrichment Score: 1.8314278475923542
Category	Term	Count	%	PValue	Genes	List Total	Pop Hits	Pop Total	Fold Enrichment	Bonferroni	Benjamini	FDR
GOTERM_BP_FAT	GO:0033003~regulation of mast cell activation	8	1.42096	1.21618e-05	ENSMUSG00000033467, ENSMUSG00000047798, ENSMUSG00000025340, ENSMUSG00000040528, ENSMUSG00000042228, ENSMUSG00000112148, ENSMUSG00000004266, ENSMUSG00000112023	534	31	20406	9.86154	0.07148	0.000196686	0.000174943
GOTERM_BP_FAT	GO:0033004~negative regulation of mast cell activation	6	1.06572	1.29084e-05	ENSMUSG00000047798, ENSMUSG00000025340, ENSMUSG00000040528, ENSMUSG00000112148, ENSMUSG00000004266, ENSMUSG00000112023	534	13	20406	17.637	0.0756976	0.000207659	0.000184703
GOTERM_BP_FAT	GO:0002698~negative regulation of immune effector process	14	2.48668	0.000139991	ENSMUSG00000025340, ENSMUSG00000075122, ENSMUSG00000049103, ENSMUSG00000023010, ENSMUSG00000046718, ENSMUSG00000112148, ENSMUSG00000004266, ENSMUSG00000112023, ENSMUSG00000024401, ENSMUSG00000001123, ENSMUSG00000037321, ENSMUSG00000018899, ENSMUSG00000039899, ENSMUSG00000030157	534	148	20406	3.61479	0.574174	0.00177818	0.00158161
GOTERM_BP_FAT	GO:0002704~negative regulation of leukocyte mediated immunity	10	1.7762	0.00025983	ENSMUSG00000025340, ENSMUSG00000075122, ENSMUSG00000049103, ENSMUSG00000037321, ENSMUSG00000046718, ENSMUSG00000112148, ENSMUSG00000004266, ENSMUSG00000112023, ENSMUSG00000030157, ENSMUSG00000001123	534	81	20406	4.71771	0.79498	0.00312462	0.0027792
GOTERM_BP_FAT	GO:0032689~negative regulation of type II interferon production	7	1.24334	0.000938052	ENSMUSG00000025408, ENSMUSG00000016496, ENSMUSG00000037992, ENSMUSG00000112148, ENSMUSG00000046879, ENSMUSG00000112023, ENSMUSG00000001123	534	44	20406	6.07942	0.99673	0.00972671	0.00865146
GOTERM_BP_FAT	GO:0042060~wound healing	18	3.19716	0.00147025	ENSMUSG00000005087, ENSMUSG00000026177, ENSMUSG00000026031, ENSMUSG00000027248, ENSMUSG00000049103, ENSMUSG00000112148, ENSMUSG00000020120, ENSMUSG00000020571, ENSMUSG00000023067, ENSMUSG00000004266, ENSMUSG00000112023, ENSMUSG00000023951, ENSMUSG00000020611, ENSMUSG00000021109, ENSMUSG00000062991, ENSMUSG00000033916, ENSMUSG00000038467, ENSMUSG00000031444	534	286	20406	2.40504	0.999873	0.0142968	0.0127163
GOTERM_BP_FAT	GO:0032715~negative regulation of interleukin-6 production	7	1.24334	0.0027561	ENSMUSG00000030341, ENSMUSG00000025340, ENSMUSG00000112148, ENSMUSG00000030921, ENSMUSG00000004266, ENSMUSG00000112023, ENSMUSG00000024401	534	54	20406	4.9536	1	0.0246392	0.0219155
GOTERM_BP_FAT	GO:0002707~negative regulation of lymphocyte mediated immunity	7	1.24334	0.00860938	ENSMUSG00000075122, ENSMUSG00000037321, ENSMUSG00000112148, ENSMUSG00000004266, ENSMUSG00000112023, ENSMUSG00000030157, ENSMUSG00000001123	534	68	20406	3.93374	1	0.0624301	0.0555287
GOTERM_BP_FAT	GO:1903556~negative regulation of tumor necrosis factor superfamily cytokine production	7	1.24334	0.0112689	ENSMUSG00000016496, ENSMUSG00000037992, ENSMUSG00000112148, ENSMUSG00000030921, ENSMUSG00000041736, ENSMUSG00000004266, ENSMUSG00000112023	534	72	20406	3.7152	1	0.0775181	0.0689488
GOTERM_BP_FAT	GO:0002719~negative regulation of cytokine production involved in immune response	5	0.888099	0.0126963	ENSMUSG00000025340, ENSMUSG00000046718, ENSMUSG00000112148, ENSMUSG00000112023, ENSMUSG00000024401	534	35	20406	5.45907	1	0.0844159	0.0750841
GOTERM_BP_FAT	GO:0033007~negative regulation of mast cell activation involved in immune response	3	0.53286	0.0131077	ENSMUSG00000112148, ENSMUSG00000004266, ENSMUSG00000112023	534	7	20406	16.3772	1	0.086211	0.0766807
GOTERM_BP_FAT	GO:0033006~regulation of mast cell activation involved in immune response	3	0.53286	0.017177	ENSMUSG00000112148, ENSMUSG00000004266, ENSMUSG00000112023	534	8	20406	14.3301	1	0.106216	0.0944746
GOTERM_BP_FAT	GO:0050864~regulation of B cell activation	10	1.7762	0.0215711	ENSMUSG00000022876, ENSMUSG00000025746, ENSMUSG00000115338, ENSMUSG00000042228, ENSMUSG00000037731, ENSMUSG00000112148, ENSMUSG00000023067, ENSMUSG00000020484, ENSMUSG00000004266, ENSMUSG00000112023	534	156	20406	2.44958	1	0.12818	0.11401
GOTERM_BP_FAT	GO:0045577~regulation of B cell differentiation	5	0.888099	0.0254403	ENSMUSG00000115338, ENSMUSG00000112148, ENSMUSG00000020484, ENSMUSG00000004266, ENSMUSG00000112023	534	43	20406	4.44343	1	0.145779	0.129664
GOTERM_BP_FAT	GO:0050878~regulation of body fluid levels	17	3.01954	0.0268356	ENSMUSG00000029135, ENSMUSG00000024053, ENSMUSG00000032231, ENSMUSG00000032690, ENSMUSG00000027248, ENSMUSG00000112148, ENSMUSG00000020120, ENSMUSG00000020571, ENSMUSG00000020484, ENSMUSG00000004266, ENSMUSG00000112023, ENSMUSG00000023951, ENSMUSG00000040152, ENSMUSG00000020611, ENSMUSG00000046223, ENSMUSG00000021109, ENSMUSG00000031444	534	358	20406	1.81461	1	0.149422	0.132904
GOTERM_BP_FAT	GO:0032720~negative regulation of tumor necrosis factor production	6	1.06572	0.0360804	ENSMUSG00000037992, ENSMUSG00000112148, ENSMUSG00000030921, ENSMUSG00000041736, ENSMUSG00000004266, ENSMUSG00000112023	534	70	20406	3.27544	1	0.185482	0.164978
GOTERM_BP_FAT	GO:0007596~blood coagulation	8	1.42096	0.0563437	ENSMUSG00000020611, ENSMUSG00000027248, ENSMUSG00000112148, ENSMUSG00000020120, ENSMUSG00000020571, ENSMUSG00000004266, ENSMUSG00000112023, ENSMUSG00000031444	534	131	20406	2.33365	1	0.259266	0.230605
GOTERM_BP_FAT	GO:0050817~coagulation	8	1.42096	0.0582288	ENSMUSG00000020611, ENSMUSG00000027248, ENSMUSG00000112148, ENSMUSG00000020120, ENSMUSG00000020571, ENSMUSG00000004266, ENSMUSG00000112023, ENSMUSG00000031444	534	132	20406	2.31597	1	0.263907	0.234733
GOTERM_BP_FAT	GO:0007599~hemostasis	8	1.42096	0.0621148	ENSMUSG00000020611, ENSMUSG00000027248, ENSMUSG00000112148, ENSMUSG00000020120, ENSMUSG00000020571, ENSMUSG00000004266, ENSMUSG00000112023, ENSMUSG00000031444	534	134	20406	2.2814	1	0.279287	0.248413
GOTERM_BP_FAT	GO:0050869~negative regulation of B cell activation	4	0.71048	0.071608	ENSMUSG00000022876, ENSMUSG00000042228, ENSMUSG00000112148, ENSMUSG00000112023	534	37	20406	4.13119	1	0.309422	0.275216
GOTERM_BP_FAT	GO:0002820~negative regulation of adaptive immune response	5	0.888099	0.0860985	ENSMUSG00000022876, ENSMUSG00000075122, ENSMUSG00000112148, ENSMUSG00000004266, ENSMUSG00000112023	534	64	20406	2.98543	1	0.354931	0.315694
GOTERM_BP_FAT	GO:0070527~platelet aggregation	4	0.71048	0.0963651	ENSMUSG00000027248, ENSMUSG00000020120, ENSMUSG00000020571, ENSMUSG00000004266	534	42	20406	3.63938	1	0.386792	0.344034
GOTERM_BP_FAT	GO:0030168~platelet activation	5	0.888099	0.097902	ENSMUSG00000020611, ENSMUSG00000027248, ENSMUSG00000020120, ENSMUSG00000020571, ENSMUSG00000004266	534	67	20406	2.85175	1	0.391787	0.348476
GOTERM_BP_FAT	GO:0050854~regulation of antigen receptor-mediated signaling pathway	5	0.888099	0.101996	ENSMUSG00000042228, ENSMUSG00000112148, ENSMUSG00000004266, ENSMUSG00000032688, ENSMUSG00000112023	534	68	20406	2.80981	1	0.39889	0.354794
GOTERM_BP_FAT	GO:0002710~negative regulation of T cell mediated immunity	3	0.53286	0.147	ENSMUSG00000075122, ENSMUSG00000112148, ENSMUSG00000112023	534	26	20406	4.40925	1	0.518668	0.461331
GOTERM_BP_FAT	GO:0050860~negative regulation of T cell receptor signaling pathway	3	0.53286	0.147	ENSMUSG00000112148, ENSMUSG00000004266, ENSMUSG00000112023	534	26	20406	4.40925	1	0.518668	0.461331
GOTERM_BP_FAT	GO:0050856~regulation of T cell receptor signaling pathway	4	0.71048	0.148039	ENSMUSG00000112148, ENSMUSG00000004266, ENSMUSG00000032688, ENSMUSG00000112023	534	51	20406	2.99714	1	0.520226	0.462717
GOTERM_BP_FAT	GO:0002823~negative regulation of adaptive immune response based on somatic recombination of immune receptors built from immunoglobulin superfamily domains	4	0.71048	0.199776	ENSMUSG00000075122, ENSMUSG00000112148, ENSMUSG00000004266, ENSMUSG00000112023	534	59	20406	2.59074	1	0.632417	0.562506
GOTERM_BP_FAT	GO:0050858~negative regulation of antigen receptor-mediated signaling pathway	3	0.53286	0.203269	ENSMUSG00000112148, ENSMUSG00000004266, ENSMUSG00000112023	534	32	20406	3.58251	1	0.640813	0.569974
GOTERM_BP_FAT	GO:0034109~homotypic cell-cell adhesion	4	0.71048	0.227069	ENSMUSG00000027248, ENSMUSG00000020120, ENSMUSG00000020571, ENSMUSG00000004266	534	63	20406	2.42625	1	0.690492	0.614161
Annotation Cluster 107	Enrichment Score: 1.812460045965092
Category	Term	Count	%	PValue	Genes	List Total	Pop Hits	Pop Total	Fold Enrichment	Bonferroni	Benjamini	FDR
GOTERM_BP_FAT	GO:0032647~regulation of interferon-alpha production	6	1.06572	0.00154645	ENSMUSG00000040296, ENSMUSG00000026946, ENSMUSG00000026896, ENSMUSG00000025498, ENSMUSG00000026104, ENSMUSG00000029826	534	33	20406	6.94791	0.99992	0.0148484	0.0132069
GOTERM_BP_FAT	GO:0032727~positive regulation of interferon-alpha production	5	0.888099	0.00572882	ENSMUSG00000040296, ENSMUSG00000026896, ENSMUSG00000025498, ENSMUSG00000026104, ENSMUSG00000029826	534	28	20406	6.82384	1	0.0449532	0.0399838
GOTERM_BP_FAT	GO:0043331~response to dsRNA	7	1.24334	0.0162731	ENSMUSG00000028163, ENSMUSG00000040296, ENSMUSG00000010095, ENSMUSG00000026896, ENSMUSG00000026104, ENSMUSG00000029826, ENSMUSG00000021025	534	78	20406	3.42942	1	0.103243	0.0918303
GOTERM_BP_FAT	GO:0071359~cellular response to dsRNA	4	0.71048	0.0295032	ENSMUSG00000028163, ENSMUSG00000040296, ENSMUSG00000026896, ENSMUSG00000029826	534	26	20406	5.879	1	0.159046	0.141464
GOTERM_BP_FAT	GO:0043330~response to exogenous dsRNA	6	1.06572	0.0360804	ENSMUSG00000040296, ENSMUSG00000010095, ENSMUSG00000026896, ENSMUSG00000026104, ENSMUSG00000029826, ENSMUSG00000021025	534	70	20406	3.27544	1	0.185482	0.164978
GOTERM_BP_FAT	GO:0071360~cellular response to exogenous dsRNA	3	0.53286	0.0869417	ENSMUSG00000040296, ENSMUSG00000026896, ENSMUSG00000029826	534	19	20406	6.03371	1	0.356239	0.316858
Annotation Cluster 108	Enrichment Score: 1.8053262225806976
Category	Term	Count	%	PValue	Genes	List Total	Pop Hits	Pop Total	Fold Enrichment	Bonferroni	Benjamini	FDR
GOTERM_BP_FAT	GO:0090594~inflammatory response to wounding	6	1.06572	7.71109e-05	ENSMUSG00000025746, ENSMUSG00000005087, ENSMUSG00000021109, ENSMUSG00000049103, ENSMUSG00000035356, ENSMUSG00000024401	534	18	20406	12.7378	0.375148	0.00104245	0.000927211
GOTERM_BP_FAT	GO:1904996~positive regulation of leukocyte adhesion to vascular endothelial cell	4	0.71048	0.0325646	ENSMUSG00000025746, ENSMUSG00000056529, ENSMUSG00000049103, ENSMUSG00000024401	534	27	20406	5.66126	1	0.169672	0.150916
GOTERM_BP_FAT	GO:1904994~regulation of leukocyte adhesion to vascular endothelial cell	4	0.71048	0.0763025	ENSMUSG00000025746, ENSMUSG00000056529, ENSMUSG00000049103, ENSMUSG00000024401	534	38	20406	4.02247	1	0.322752	0.287073
GOTERM_BP_FAT	GO:0045727~positive regulation of translation	6	1.06572	0.313541	ENSMUSG00000040152, ENSMUSG00000025746, ENSMUSG00000027808, ENSMUSG00000032294, ENSMUSG00000056529, ENSMUSG00000024401	534	142	20406	1.61465	1	0.829355	0.737673
Annotation Cluster 109	Enrichment Score: 1.7990875758393696
Category	Term	Count	%	PValue	Genes	List Total	Pop Hits	Pop Total	Fold Enrichment	Bonferroni	Benjamini	FDR
GOTERM_BP_FAT	GO:0032689~negative regulation of type II interferon production	7	1.24334	0.000938052	ENSMUSG00000025408, ENSMUSG00000016496, ENSMUSG00000037992, ENSMUSG00000112148, ENSMUSG00000046879, ENSMUSG00000112023, ENSMUSG00000001123	534	44	20406	6.07942	0.99673	0.00972671	0.00865146
GOTERM_BP_FAT	GO:0032653~regulation of interleukin-10 production	8	1.42096	0.00163981	ENSMUSG00000025746, ENSMUSG00000016496, ENSMUSG00000035692, ENSMUSG00000027995, ENSMUSG00000112148, ENSMUSG00000058715, ENSMUSG00000112023, ENSMUSG00000001123	534	66	20406	4.63194	0.999955	0.0156217	0.0138948
GOTERM_BP_FAT	GO:1903556~negative regulation of tumor necrosis factor superfamily cytokine production	7	1.24334	0.0112689	ENSMUSG00000016496, ENSMUSG00000037992, ENSMUSG00000112148, ENSMUSG00000030921, ENSMUSG00000041736, ENSMUSG00000004266, ENSMUSG00000112023	534	72	20406	3.7152	1	0.0775181	0.0689488
GOTERM_BP_FAT	GO:2001185~regulation of CD8-positive, alpha-beta T cell activation	4	0.71048	0.0145116	ENSMUSG00000016496, ENSMUSG00000112148, ENSMUSG00000112023, ENSMUSG00000018899	534	20	20406	7.6427	1	0.0934287	0.0831005
GOTERM_BP_FAT	GO:0002643~regulation of tolerance induction	4	0.71048	0.0166078	ENSMUSG00000016496, ENSMUSG00000022901, ENSMUSG00000112148, ENSMUSG00000112023	534	21	20406	7.27876	1	0.104713	0.0931376
GOTERM_BP_FAT	GO:0046006~regulation of activated T cell proliferation	5	0.888099	0.029499	ENSMUSG00000016496, ENSMUSG00000022901, ENSMUSG00000112148, ENSMUSG00000112023, ENSMUSG00000039217	534	45	20406	4.24594	1	0.159046	0.141464
GOTERM_BP_FAT	GO:0002645~positive regulation of tolerance induction	3	0.53286	0.0320408	ENSMUSG00000016496, ENSMUSG00000112148, ENSMUSG00000112023	534	11	20406	10.4219	1	0.168553	0.14992
GOTERM_BP_FAT	GO:0032720~negative regulation of tumor necrosis factor production	6	1.06572	0.0360804	ENSMUSG00000037992, ENSMUSG00000112148, ENSMUSG00000030921, ENSMUSG00000041736, ENSMUSG00000004266, ENSMUSG00000112023	534	70	20406	3.27544	1	0.185482	0.164978
GOTERM_BP_FAT	GO:0046007~negative regulation of activated T cell proliferation	3	0.53286	0.0641872	ENSMUSG00000016496, ENSMUSG00000112148, ENSMUSG00000112023	534	16	20406	7.16503	1	0.286493	0.254822
GOTERM_BP_FAT	GO:0032693~negative regulation of interleukin-10 production	3	0.53286	0.111678	ENSMUSG00000016496, ENSMUSG00000112148, ENSMUSG00000112023	534	22	20406	5.21093	1	0.426629	0.379467
Annotation Cluster 110	Enrichment Score: 1.7668099640549857
Category	Term	Count	%	PValue	Genes	List Total	Pop Hits	Pop Total	Fold Enrichment	Bonferroni	Benjamini	FDR
GOTERM_BP_FAT	GO:0001889~liver development	12	2.13144	0.00614712	ENSMUSG00000056501, ENSMUSG00000025746, ENSMUSG00000038518, ENSMUSG00000052684, ENSMUSG00000076441, ENSMUSG00000032294, ENSMUSG00000037992, ENSMUSG00000020484, ENSMUSG00000016344, ENSMUSG00000031722, ENSMUSG00000030102, ENSMUSG00000024401	534	174	20406	2.63541	1	0.0473219	0.0420907
GOTERM_BP_FAT	GO:0061008~hepaticobiliary system development	12	2.13144	0.0069623	ENSMUSG00000056501, ENSMUSG00000025746, ENSMUSG00000038518, ENSMUSG00000052684, ENSMUSG00000076441, ENSMUSG00000032294, ENSMUSG00000037992, ENSMUSG00000020484, ENSMUSG00000016344, ENSMUSG00000031722, ENSMUSG00000030102, ENSMUSG00000024401	534	177	20406	2.59074	1	0.052213	0.046441
GOTERM_BP_FAT	GO:0048732~gland development	25	4.4405	0.0101604	ENSMUSG00000028163, ENSMUSG00000005087, ENSMUSG00000076441, ENSMUSG00000085795, ENSMUSG00000041736, ENSMUSG00000020484, ENSMUSG00000023951, ENSMUSG00000024401, ENSMUSG00000022587, ENSMUSG00000046223, ENSMUSG00000004936, ENSMUSG00000037992, ENSMUSG00000030102, ENSMUSG00000036986, ENSMUSG00000056501, ENSMUSG00000027381, ENSMUSG00000038518, ENSMUSG00000052684, ENSMUSG00000032294, ENSMUSG00000025746, ENSMUSG00000021109, ENSMUSG00000035385, ENSMUSG00000016344, ENSMUSG00000031722, ENSMUSG00000037820	534	549	20406	1.74014	1	0.0713685	0.063479
GOTERM_BP_FAT	GO:0031099~regeneration	11	1.95382	0.0434779	ENSMUSG00000001627, ENSMUSG00000056501, ENSMUSG00000025746, ENSMUSG00000052684, ENSMUSG00000026031, ENSMUSG00000032294, ENSMUSG00000035385, ENSMUSG00000041736, ENSMUSG00000023067, ENSMUSG00000030102, ENSMUSG00000024401	534	205	20406	2.05048	1	0.214421	0.190717
GOTERM_BP_FAT	GO:0031100~animal organ regeneration	6	1.06572	0.0775082	ENSMUSG00000056501, ENSMUSG00000025746, ENSMUSG00000032294, ENSMUSG00000035385, ENSMUSG00000030102, ENSMUSG00000024401	534	87	20406	2.63541	1	0.32749	0.291287
Annotation Cluster 111	Enrichment Score: 1.7544898468229204
Category	Term	Count	%	PValue	Genes	List Total	Pop Hits	Pop Total	Fold Enrichment	Bonferroni	Benjamini	FDR
GOTERM_BP_FAT	GO:2000107~negative regulation of leukocyte apoptotic process	8	1.42096	0.00820036	ENSMUSG00000022831, ENSMUSG00000005087, ENSMUSG00000115338, ENSMUSG00000021109, ENSMUSG00000079227, ENSMUSG00000058715, ENSMUSG00000039217, ENSMUSG00000038855	534	88	20406	3.47395	1	0.0604566	0.0537734
GOTERM_BP_FAT	GO:0033032~regulation of myeloid cell apoptotic process	5	0.888099	0.0183862	ENSMUSG00000005087, ENSMUSG00000079227, ENSMUSG00000058715, ENSMUSG00000039217, ENSMUSG00000038855	534	39	20406	4.89916	1	0.112551	0.100109
GOTERM_BP_FAT	GO:0033033~negative regulation of myeloid cell apoptotic process	4	0.71048	0.0238614	ENSMUSG00000079227, ENSMUSG00000058715, ENSMUSG00000039217, ENSMUSG00000038855	534	24	20406	6.36891	1	0.138423	0.123121
GOTERM_BP_FAT	GO:0033029~regulation of neutrophil apoptotic process	3	0.53286	0.0266697	ENSMUSG00000005087, ENSMUSG00000039217, ENSMUSG00000038855	534	10	20406	11.464	1	0.148634	0.132203
Annotation Cluster 112	Enrichment Score: 1.7099063034188273
Category	Term	Count	%	PValue	Genes	List Total	Pop Hits	Pop Total	Fold Enrichment	Bonferroni	Benjamini	FDR
GOTERM_BP_FAT	GO:0051924~regulation of calcium ion transport	17	3.01954	0.00378123	ENSMUSG00000026271, ENSMUSG00000034855, ENSMUSG00000032487, ENSMUSG00000023010, ENSMUSG00000042228, ENSMUSG00000000982, ENSMUSG00000041736, ENSMUSG00000004266, ENSMUSG00000041235, ENSMUSG00000028207, ENSMUSG00000028525, ENSMUSG00000025804, ENSMUSG00000071379, ENSMUSG00000053819, ENSMUSG00000019943, ENSMUSG00000030102, ENSMUSG00000036986	534	287	20406	2.26352	1	0.0321536	0.0285992
GOTERM_BP_FAT	GO:0051282~regulation of sequestering of calcium ion	11	1.95382	0.00558086	ENSMUSG00000034855, ENSMUSG00000025408, ENSMUSG00000079227, ENSMUSG00000051177, ENSMUSG00000053819, ENSMUSG00000042228, ENSMUSG00000000982, ENSMUSG00000041235, ENSMUSG00000004266, ENSMUSG00000028207, ENSMUSG00000030102	534	148	20406	2.84019	1	0.0440758	0.0392034
GOTERM_BP_FAT	GO:0010959~regulation of metal ion transport	22	3.90764	0.00790804	ENSMUSG00000026271, ENSMUSG00000034855, ENSMUSG00000032487, ENSMUSG00000060802, ENSMUSG00000026463, ENSMUSG00000051177, ENSMUSG00000023010, ENSMUSG00000042228, ENSMUSG00000000982, ENSMUSG00000041736, ENSMUSG00000004266, ENSMUSG00000041235, ENSMUSG00000020893, ENSMUSG00000028207, ENSMUSG00000009687, ENSMUSG00000028525, ENSMUSG00000025804, ENSMUSG00000071379, ENSMUSG00000053819, ENSMUSG00000019943, ENSMUSG00000030102, ENSMUSG00000036986	534	450	20406	1.86821	1	0.0585849	0.0521085
GOTERM_BP_FAT	GO:0034762~regulation of transmembrane transport	24	4.26288	0.0114889	ENSMUSG00000026271, ENSMUSG00000034855, ENSMUSG00000005057, ENSMUSG00000029580, ENSMUSG00000026463, ENSMUSG00000027398, ENSMUSG00000024164, ENSMUSG00000051177, ENSMUSG00000023010, ENSMUSG00000042228, ENSMUSG00000024014, ENSMUSG00000045658, ENSMUSG00000023169, ENSMUSG00000004266, ENSMUSG00000041235, ENSMUSG00000046516, ENSMUSG00000028207, ENSMUSG00000009687, ENSMUSG00000024401, ENSMUSG00000028525, ENSMUSG00000040152, ENSMUSG00000071379, ENSMUSG00000053819, ENSMUSG00000036986	534	526	20406	1.74358	1	0.078441	0.0697696
GOTERM_BP_FAT	GO:0043269~regulation of monoatomic ion transport	24	4.26288	0.0131497	ENSMUSG00000033885, ENSMUSG00000026271, ENSMUSG00000034855, ENSMUSG00000032487, ENSMUSG00000060802, ENSMUSG00000026463, ENSMUSG00000051177, ENSMUSG00000023010, ENSMUSG00000042228, ENSMUSG00000000982, ENSMUSG00000041736, ENSMUSG00000004266, ENSMUSG00000041235, ENSMUSG00000046516, ENSMUSG00000020893, ENSMUSG00000028207, ENSMUSG00000009687, ENSMUSG00000028525, ENSMUSG00000025804, ENSMUSG00000071379, ENSMUSG00000053819, ENSMUSG00000019943, ENSMUSG00000030102, ENSMUSG00000036986	534	533	20406	1.72068	1	0.0863942	0.0768437
GOTERM_BP_FAT	GO:1903169~regulation of calcium ion transmembrane transport	11	1.95382	0.0280005	ENSMUSG00000026271, ENSMUSG00000034855, ENSMUSG00000071379, ENSMUSG00000053819, ENSMUSG00000023010, ENSMUSG00000042228, ENSMUSG00000041235, ENSMUSG00000004266, ENSMUSG00000028207, ENSMUSG00000028525, ENSMUSG00000036986	534	190	20406	2.21236	1	0.154218	0.13717
GOTERM_BP_FAT	GO:1904062~regulation of monoatomic cation transmembrane transport	15	2.6643	0.0662936	ENSMUSG00000026271, ENSMUSG00000034855, ENSMUSG00000026463, ENSMUSG00000051177, ENSMUSG00000023010, ENSMUSG00000042228, ENSMUSG00000004266, ENSMUSG00000041235, ENSMUSG00000046516, ENSMUSG00000028207, ENSMUSG00000009687, ENSMUSG00000028525, ENSMUSG00000071379, ENSMUSG00000053819, ENSMUSG00000036986	534	342	20406	1.67603	1	0.293744	0.261272
GOTERM_BP_FAT	GO:0051279~regulation of release of sequestered calcium ion into cytosol	6	1.06572	0.0716915	ENSMUSG00000034855, ENSMUSG00000053819, ENSMUSG00000042228, ENSMUSG00000041235, ENSMUSG00000004266, ENSMUSG00000028207	534	85	20406	2.69742	1	0.309563	0.275342
GOTERM_BP_FAT	GO:0034765~regulation of monoatomic ion transmembrane transport	15	2.6643	0.121658	ENSMUSG00000026271, ENSMUSG00000034855, ENSMUSG00000026463, ENSMUSG00000051177, ENSMUSG00000023010, ENSMUSG00000042228, ENSMUSG00000004266, ENSMUSG00000041235, ENSMUSG00000046516, ENSMUSG00000028207, ENSMUSG00000009687, ENSMUSG00000028525, ENSMUSG00000071379, ENSMUSG00000053819, ENSMUSG00000036986	534	378	20406	1.51641	1	0.45646	0.406
Annotation Cluster 113	Enrichment Score: 1.7038528234332235
Category	Term	Count	%	PValue	Genes	List Total	Pop Hits	Pop Total	Fold Enrichment	Bonferroni	Benjamini	FDR
GOTERM_BP_FAT	GO:0062098~regulation of programmed necrotic cell death	6	1.06572	0.000990253	ENSMUSG00000032000, ENSMUSG00000030717, ENSMUSG00000026031, ENSMUSG00000041736, ENSMUSG00000027514, ENSMUSG00000026029	534	30	20406	7.6427	0.997622	0.0101668	0.00904289
GOTERM_BP_FAT	GO:0062099~negative regulation of programmed necrotic cell death	4	0.71048	0.0145116	ENSMUSG00000032000, ENSMUSG00000030717, ENSMUSG00000026031, ENSMUSG00000026029	534	20	20406	7.6427	1	0.0934287	0.0831005
GOTERM_BP_FAT	GO:0060544~regulation of necroptotic process	4	0.71048	0.0266019	ENSMUSG00000032000, ENSMUSG00000026031, ENSMUSG00000027514, ENSMUSG00000026029	534	25	20406	6.11416	1	0.148634	0.132203
GOTERM_BP_FAT	GO:0070266~necroptotic process	4	0.71048	0.0295032	ENSMUSG00000032000, ENSMUSG00000026031, ENSMUSG00000026029, ENSMUSG00000024401	534	26	20406	5.879	1	0.159046	0.141464
GOTERM_BP_FAT	GO:0097300~programmed necrotic cell death	4	0.71048	0.0670486	ENSMUSG00000032000, ENSMUSG00000026031, ENSMUSG00000026029, ENSMUSG00000024401	534	36	20406	4.24594	1	0.296014	0.263291
GOTERM_BP_FAT	GO:0060546~negative regulation of necroptotic process	3	0.53286	0.0791136	ENSMUSG00000032000, ENSMUSG00000026031, ENSMUSG00000026029	534	18	20406	6.36891	1	0.332201	0.295477
Annotation Cluster 114	Enrichment Score: 1.6832488375293495
Category	Term	Count	%	PValue	Genes	List Total	Pop Hits	Pop Total	Fold Enrichment	Bonferroni	Benjamini	FDR
GOTERM_BP_FAT	GO:0032940~secretion by cell	25	4.4405	0.00170738	ENSMUSG00000032487, ENSMUSG00000003283, ENSMUSG00000022180, ENSMUSG00000040528, ENSMUSG00000042228, ENSMUSG00000059089, ENSMUSG00000020120, ENSMUSG00000023034, ENSMUSG00000026981, ENSMUSG00000020484, ENSMUSG00000022587, ENSMUSG00000035352, ENSMUSG00000058715, ENSMUSG00000054400, ENSMUSG00000025340, ENSMUSG00000000982, ENSMUSG00000022575, ENSMUSG00000022973, ENSMUSG00000025804, ENSMUSG00000025746, ENSMUSG00000036372, ENSMUSG00000021109, ENSMUSG00000027808, ENSMUSG00000037820, ENSMUSG00000031488	534	475	20406	2.01124	0.99997	0.0161393	0.0143552
GOTERM_BP_FAT	GO:0140352~export from cell	27	4.79574	0.00246763	ENSMUSG00000032487, ENSMUSG00000003283, ENSMUSG00000022180, ENSMUSG00000040528, ENSMUSG00000042228, ENSMUSG00000059089, ENSMUSG00000020120, ENSMUSG00000023034, ENSMUSG00000026981, ENSMUSG00000020484, ENSMUSG00000022587, ENSMUSG00000035352, ENSMUSG00000019943, ENSMUSG00000058715, ENSMUSG00000054400, ENSMUSG00000025340, ENSMUSG00000000982, ENSMUSG00000009013, ENSMUSG00000022575, ENSMUSG00000022973, ENSMUSG00000025804, ENSMUSG00000025746, ENSMUSG00000036372, ENSMUSG00000021109, ENSMUSG00000027808, ENSMUSG00000037820, ENSMUSG00000031488	534	545	20406	1.89315	1	0.0224219	0.0199433
GOTERM_BP_FAT	GO:0046903~secretion	28	4.97336	0.0057921	ENSMUSG00000032487, ENSMUSG00000003283, ENSMUSG00000029135, ENSMUSG00000022180, ENSMUSG00000040528, ENSMUSG00000042228, ENSMUSG00000059089, ENSMUSG00000020120, ENSMUSG00000023034, ENSMUSG00000026981, ENSMUSG00000020484, ENSMUSG00000023951, ENSMUSG00000022587, ENSMUSG00000035352, ENSMUSG00000058715, ENSMUSG00000054400, ENSMUSG00000025340, ENSMUSG00000032231, ENSMUSG00000000982, ENSMUSG00000022575, ENSMUSG00000022973, ENSMUSG00000025804, ENSMUSG00000025746, ENSMUSG00000036372, ENSMUSG00000021109, ENSMUSG00000027808, ENSMUSG00000037820, ENSMUSG00000031488	534	611	20406	1.75119	1	0.0452749	0.0402699
GOTERM_BP_FAT	GO:0045055~regulated exocytosis	10	1.7762	0.0337559	ENSMUSG00000022180, ENSMUSG00000025340, ENSMUSG00000040528, ENSMUSG00000059089, ENSMUSG00000042228, ENSMUSG00000000982, ENSMUSG00000020120, ENSMUSG00000058715, ENSMUSG00000031488, ENSMUSG00000022973	534	169	20406	2.26115	1	0.175157	0.155794
GOTERM_BP_FAT	GO:0006887~exocytosis	13	2.30906	0.0520897	ENSMUSG00000003283, ENSMUSG00000022180, ENSMUSG00000025340, ENSMUSG00000040528, ENSMUSG00000042228, ENSMUSG00000000982, ENSMUSG00000059089, ENSMUSG00000020120, ENSMUSG00000022973, ENSMUSG00000025804, ENSMUSG00000035352, ENSMUSG00000058715, ENSMUSG00000031488	534	270	20406	1.83991	1	0.245244	0.218133
GOTERM_BP_FAT	GO:0023061~signal release	11	1.95382	0.0841391	ENSMUSG00000032487, ENSMUSG00000025746, ENSMUSG00000021109, ENSMUSG00000027808, ENSMUSG00000042228, ENSMUSG00000026981, ENSMUSG00000023034, ENSMUSG00000020484, ENSMUSG00000058715, ENSMUSG00000037820, ENSMUSG00000022973	534	232	20406	1.81185	1	0.348977	0.310399
GOTERM_BP_FAT	GO:0007267~cell-cell signaling	21	3.73002	0.456788	ENSMUSG00000032487, ENSMUSG00000079227, ENSMUSG00000051177, ENSMUSG00000042228, ENSMUSG00000000982, ENSMUSG00000022584, ENSMUSG00000023034, ENSMUSG00000026981, ENSMUSG00000020484, ENSMUSG00000022973, ENSMUSG00000022587, ENSMUSG00000025804, ENSMUSG00000025746, ENSMUSG00000021109, ENSMUSG00000027808, ENSMUSG00000062991, ENSMUSG00000035352, ENSMUSG00000058715, ENSMUSG00000075602, ENSMUSG00000037820, ENSMUSG00000030102	534	731	20406	1.09779	1	1	0.8896
Annotation Cluster 115	Enrichment Score: 1.678055324183237
Category	Term	Count	%	PValue	Genes	List Total	Pop Hits	Pop Total	Fold Enrichment	Bonferroni	Benjamini	FDR
GOTERM_BP_FAT	GO:0001666~response to hypoxia	18	3.19716	0.0115853	ENSMUSG00000032487, ENSMUSG00000029135, ENSMUSG00000026031, ENSMUSG00000029009, ENSMUSG00000049103, ENSMUSG00000027995, ENSMUSG00000020184, ENSMUSG00000023951, ENSMUSG00000024401, ENSMUSG00000020048, ENSMUSG00000026826, ENSMUSG00000021109, ENSMUSG00000053819, ENSMUSG00000035385, ENSMUSG00000004070, ENSMUSG00000039217, ENSMUSG00000030102, ENSMUSG00000036986	534	352	20406	1.9541	1	0.078834	0.0701192
GOTERM_BP_FAT	GO:0036293~response to decreased oxygen levels	19	3.37478	0.0143866	ENSMUSG00000032487, ENSMUSG00000029135, ENSMUSG00000026031, ENSMUSG00000029009, ENSMUSG00000049103, ENSMUSG00000027995, ENSMUSG00000020184, ENSMUSG00000026872, ENSMUSG00000023951, ENSMUSG00000024401, ENSMUSG00000020048, ENSMUSG00000026826, ENSMUSG00000021109, ENSMUSG00000053819, ENSMUSG00000035385, ENSMUSG00000004070, ENSMUSG00000039217, ENSMUSG00000030102, ENSMUSG00000036986	534	389	20406	1.86647	1	0.0931156	0.082822
GOTERM_BP_FAT	GO:0070482~response to oxygen levels	19	3.37478	0.0554589	ENSMUSG00000032487, ENSMUSG00000029135, ENSMUSG00000026031, ENSMUSG00000029009, ENSMUSG00000049103, ENSMUSG00000027995, ENSMUSG00000020184, ENSMUSG00000026872, ENSMUSG00000023951, ENSMUSG00000024401, ENSMUSG00000020048, ENSMUSG00000026826, ENSMUSG00000021109, ENSMUSG00000053819, ENSMUSG00000035385, ENSMUSG00000004070, ENSMUSG00000039217, ENSMUSG00000030102, ENSMUSG00000036986	534	458	20406	1.58528	1	0.256376	0.228035
Annotation Cluster 116	Enrichment Score: 1.6728526972180302
Category	Term	Count	%	PValue	Genes	List Total	Pop Hits	Pop Total	Fold Enrichment	Bonferroni	Benjamini	FDR
GOTERM_BP_FAT	GO:1900038~negative regulation of cellular response to hypoxia	4	0.71048	0.0107953	ENSMUSG00000002307, ENSMUSG00000004936, ENSMUSG00000023010, ENSMUSG00000063524	534	18	20406	8.49189	1	0.0746243	0.0663749
GOTERM_BP_FAT	GO:1903298~negative regulation of hypoxia-induced intrinsic apoptotic signaling pathway	3	0.53286	0.0217066	ENSMUSG00000004936, ENSMUSG00000023010, ENSMUSG00000063524	534	9	20406	12.7378	1	0.12818	0.11401
GOTERM_BP_FAT	GO:1903297~regulation of hypoxia-induced intrinsic apoptotic signaling pathway	3	0.53286	0.0266697	ENSMUSG00000004936, ENSMUSG00000023010, ENSMUSG00000063524	534	10	20406	11.464	1	0.148634	0.132203
GOTERM_BP_FAT	GO:1900037~regulation of cellular response to hypoxia	4	0.71048	0.0325646	ENSMUSG00000002307, ENSMUSG00000004936, ENSMUSG00000023010, ENSMUSG00000063524	534	27	20406	5.66126	1	0.169672	0.150916
Annotation Cluster 117	Enrichment Score: 1.6519308464370042
Category	Term	Count	%	PValue	Genes	List Total	Pop Hits	Pop Total	Fold Enrichment	Bonferroni	Benjamini	FDR
GOTERM_BP_FAT	GO:0002430~complement receptor mediated signaling pathway	5	0.888099	0.000499498	ENSMUSG00000052270, ENSMUSG00000049130, ENSMUSG00000045551, ENSMUSG00000024164, ENSMUSG00000042190	534	15	20406	12.7378	0.952484	0.00567121	0.00504428
GOTERM_BP_FAT	GO:0007200~phospholipase C-activating G protein-coupled receptor signaling pathway	10	1.7762	0.00381899	ENSMUSG00000026271, ENSMUSG00000052270, ENSMUSG00000049130, ENSMUSG00000045551, ENSMUSG00000051177, ENSMUSG00000046908, ENSMUSG00000056529, ENSMUSG00000042190, ENSMUSG00000037820, ENSMUSG00000030102	534	118	20406	3.23843	1	0.0324295	0.0288446
KEGG_PATHWAY	mmu05150:Staphylococcus aureus infection	8	1.42096	0.132432	ENSMUSG00000090231, ENSMUSG00000052270, ENSMUSG00000049130, ENSMUSG00000045551, ENSMUSG00000024164, ENSMUSG00000015947, ENSMUSG00000056529, ENSMUSG00000059089	323	128	9718	1.88042	1	0.351069	0.266113
KEGG_PATHWAY	mmu04080:Neuroactive ligand-receptor interaction	8	1.42096	0.976792	ENSMUSG00000026271, ENSMUSG00000052270, ENSMUSG00000049130, ENSMUSG00000045551, ENSMUSG00000024164, ENSMUSG00000046908, ENSMUSG00000056529, ENSMUSG00000041736	323	390	9718	0.617163	1	1	0.976792
Annotation Cluster 118	Enrichment Score: 1.65098108627715
Category	Term	Count	%	PValue	Genes	List Total	Pop Hits	Pop Total	Fold Enrichment	Bonferroni	Benjamini	FDR
GOTERM_BP_FAT	GO:0002675~positive regulation of acute inflammatory response	8	1.42096	2.32482e-05	ENSMUSG00000032487, ENSMUSG00000025746, ENSMUSG00000027398, ENSMUSG00000079227, ENSMUSG00000024164, ENSMUSG00000015947, ENSMUSG00000058715, ENSMUSG00000024401	534	34	20406	8.99141	0.132178	0.000355249	0.000315977
GOTERM_BP_FAT	GO:0010573~vascular endothelial growth factor production	4	0.71048	0.000573429	ENSMUSG00000025746, ENSMUSG00000027398, ENSMUSG00000021109, ENSMUSG00000024401	534	7	20406	21.8363	0.969735	0.00639159	0.00568502
GOTERM_BP_FAT	GO:0002673~regulation of acute inflammatory response	8	1.42096	0.000757098	ENSMUSG00000032487, ENSMUSG00000025746, ENSMUSG00000027398, ENSMUSG00000079227, ENSMUSG00000024164, ENSMUSG00000015947, ENSMUSG00000058715, ENSMUSG00000024401	534	58	20406	5.27083	0.990133	0.00815553	0.00725396
GOTERM_BP_FAT	GO:0010575~positive regulation of vascular endothelial growth factor production	6	1.06572	0.000843123	ENSMUSG00000032487, ENSMUSG00000025746, ENSMUSG00000049130, ENSMUSG00000027398, ENSMUSG00000021109, ENSMUSG00000024164	534	29	20406	7.90624	0.994163	0.00892452	0.00793795
GOTERM_BP_FAT	GO:0002886~regulation of myeloid leukocyte mediated immunity	8	1.42096	0.00425869	ENSMUSG00000040296, ENSMUSG00000025340, ENSMUSG00000024164, ENSMUSG00000015947, ENSMUSG00000056529, ENSMUSG00000049103, ENSMUSG00000042228, ENSMUSG00000058715	534	78	20406	3.91933	1	0.0356176	0.0316802
GOTERM_BP_FAT	GO:0002888~positive regulation of myeloid leukocyte mediated immunity	5	0.888099	0.00827894	ENSMUSG00000040296, ENSMUSG00000024164, ENSMUSG00000015947, ENSMUSG00000056529, ENSMUSG00000058715	534	31	20406	6.16347	1	0.0605236	0.053833
GOTERM_BP_FAT	GO:0002863~positive regulation of inflammatory response to antigenic stimulus	4	0.71048	0.0166078	ENSMUSG00000024164, ENSMUSG00000015947, ENSMUSG00000058715, ENSMUSG00000024401	534	21	20406	7.27876	1	0.104713	0.0931376
GOTERM_BP_FAT	GO:0001796~regulation of type IIa hypersensitivity	3	0.53286	0.017177	ENSMUSG00000024164, ENSMUSG00000015947, ENSMUSG00000058715	534	8	20406	14.3301	1	0.106216	0.0944746
GOTERM_BP_FAT	GO:0001798~positive regulation of type IIa hypersensitivity	3	0.53286	0.017177	ENSMUSG00000024164, ENSMUSG00000015947, ENSMUSG00000058715	534	8	20406	14.3301	1	0.106216	0.0944746
GOTERM_BP_FAT	GO:0002892~regulation of type II hypersensitivity	3	0.53286	0.017177	ENSMUSG00000024164, ENSMUSG00000015947, ENSMUSG00000058715	534	8	20406	14.3301	1	0.106216	0.0944746
GOTERM_BP_FAT	GO:0002894~positive regulation of type II hypersensitivity	3	0.53286	0.017177	ENSMUSG00000024164, ENSMUSG00000015947, ENSMUSG00000058715	534	8	20406	14.3301	1	0.106216	0.0944746
GOTERM_BP_FAT	GO:0002922~positive regulation of humoral immune response	4	0.71048	0.0212822	ENSMUSG00000027398, ENSMUSG00000024164, ENSMUSG00000022126, ENSMUSG00000024401	534	23	20406	6.64582	1	0.127089	0.11304
GOTERM_BP_FAT	GO:0002885~positive regulation of hypersensitivity	3	0.53286	0.043909	ENSMUSG00000024164, ENSMUSG00000015947, ENSMUSG00000058715	534	13	20406	8.8185	1	0.214421	0.190717
GOTERM_BP_FAT	GO:0002866~positive regulation of acute inflammatory response to antigenic stimulus	3	0.53286	0.0571264	ENSMUSG00000024164, ENSMUSG00000015947, ENSMUSG00000058715	534	15	20406	7.6427	1	0.260899	0.232057
GOTERM_BP_FAT	GO:0002883~regulation of hypersensitivity	3	0.53286	0.0715227	ENSMUSG00000024164, ENSMUSG00000015947, ENSMUSG00000058715	534	17	20406	6.74356	1	0.309422	0.275216
GOTERM_BP_FAT	GO:0002861~regulation of inflammatory response to antigenic stimulus	4	0.71048	0.0911636	ENSMUSG00000024164, ENSMUSG00000015947, ENSMUSG00000058715, ENSMUSG00000024401	534	41	20406	3.72814	1	0.370303	0.329367
KEGG_PATHWAY	mmu04640:Hematopoietic cell lineage	7	1.24334	0.0914525	ENSMUSG00000025746, ENSMUSG00000005087, ENSMUSG00000051439, ENSMUSG00000027398, ENSMUSG00000015947, ENSMUSG00000042284, ENSMUSG00000024401	323	94	9718	2.2405	1	0.273385	0.207228
GOTERM_BP_FAT	GO:0002864~regulation of acute inflammatory response to antigenic stimulus	3	0.53286	0.129053	ENSMUSG00000024164, ENSMUSG00000015947, ENSMUSG00000058715	534	24	20406	4.77669	1	0.472858	0.420585
GOTERM_BP_FAT	GO:0002712~regulation of B cell mediated immunity	5	0.888099	0.161735	ENSMUSG00000024164, ENSMUSG00000015947, ENSMUSG00000058715, ENSMUSG00000004266, ENSMUSG00000024401	534	81	20406	2.35886	1	0.555236	0.493857
GOTERM_BP_FAT	GO:0002889~regulation of immunoglobulin mediated immune response	5	0.888099	0.161735	ENSMUSG00000024164, ENSMUSG00000015947, ENSMUSG00000058715, ENSMUSG00000004266, ENSMUSG00000024401	534	81	20406	2.35886	1	0.555236	0.493857
GOTERM_BP_FAT	GO:0002714~positive regulation of B cell mediated immunity	4	0.71048	0.19308	ENSMUSG00000024164, ENSMUSG00000015947, ENSMUSG00000058715, ENSMUSG00000024401	534	58	20406	2.63541	1	0.617684	0.549402
GOTERM_BP_FAT	GO:0002891~positive regulation of immunoglobulin mediated immune response	4	0.71048	0.19308	ENSMUSG00000024164, ENSMUSG00000015947, ENSMUSG00000058715, ENSMUSG00000024401	534	58	20406	2.63541	1	0.617684	0.549402
KEGG_PATHWAY	mmu05322:Systemic lupus erythematosus	8	1.42096	0.229689	ENSMUSG00000075122, ENSMUSG00000024164, ENSMUSG00000022901, ENSMUSG00000015947, ENSMUSG00000059089, ENSMUSG00000016559, ENSMUSG00000060743, ENSMUSG00000024401	323	150	9718	1.60462	1	0.533411	0.404329
GOTERM_BP_FAT	GO:0046890~regulation of lipid biosynthetic process	7	1.24334	0.59611	ENSMUSG00000028163, ENSMUSG00000032487, ENSMUSG00000027398, ENSMUSG00000024164, ENSMUSG00000032193, ENSMUSG00000041736, ENSMUSG00000024401	534	239	20406	1.11922	1	1	0.8896
Annotation Cluster 119	Enrichment Score: 1.6162584610130013
Category	Term	Count	%	PValue	Genes	List Total	Pop Hits	Pop Total	Fold Enrichment	Bonferroni	Benjamini	FDR
GOTERM_BP_FAT	GO:0045662~negative regulation of myoblast differentiation	6	1.06572	0.00154645	ENSMUSG00000034855, ENSMUSG00000025408, ENSMUSG00000007872, ENSMUSG00000019122, ENSMUSG00000039217, ENSMUSG00000024401	534	33	20406	6.94791	0.99992	0.0148484	0.0132069
GOTERM_BP_FAT	GO:0045661~regulation of myoblast differentiation	8	1.42096	0.00923404	ENSMUSG00000034855, ENSMUSG00000025408, ENSMUSG00000007872, ENSMUSG00000029580, ENSMUSG00000019122, ENSMUSG00000051177, ENSMUSG00000039217, ENSMUSG00000024401	534	90	20406	3.39675	1	0.0660798	0.0587749
GOTERM_BP_FAT	GO:0050954~sensory perception of mechanical stimulus	4	0.71048	0.991967	ENSMUSG00000025408, ENSMUSG00000041235, ENSMUSG00000039217, ENSMUSG00000024401	534	327	20406	0.467443	1	1	0.991967
Annotation Cluster 120	Enrichment Score: 1.6081022951113497
Category	Term	Count	%	PValue	Genes	List Total	Pop Hits	Pop Total	Fold Enrichment	Bonferroni	Benjamini	FDR
GOTERM_BP_FAT	GO:0071248~cellular response to metal ion	14	2.48668	0.00642925	ENSMUSG00000032487, ENSMUSG00000060802, ENSMUSG00000052684, ENSMUSG00000026177, ENSMUSG00000004952, ENSMUSG00000041736, ENSMUSG00000028207, ENSMUSG00000071379, ENSMUSG00000052837, ENSMUSG00000002307, ENSMUSG00000003814, ENSMUSG00000015656, ENSMUSG00000030536, ENSMUSG00000038855	534	225	20406	2.37773	1	0.0488767	0.0434736
GOTERM_BP_FAT	GO:0010038~response to metal ion	20	3.5524	0.0129839	ENSMUSG00000032487, ENSMUSG00000060802, ENSMUSG00000052684, ENSMUSG00000076441, ENSMUSG00000026177, ENSMUSG00000004952, ENSMUSG00000020184, ENSMUSG00000040613, ENSMUSG00000041736, ENSMUSG00000028207, ENSMUSG00000040152, ENSMUSG00000071379, ENSMUSG00000052837, ENSMUSG00000051439, ENSMUSG00000021109, ENSMUSG00000002307, ENSMUSG00000003814, ENSMUSG00000015656, ENSMUSG00000030536, ENSMUSG00000038855	534	413	20406	1.85053	1	0.085953	0.0764513
GOTERM_BP_FAT	GO:0071277~cellular response to calcium ion	7	1.24334	0.0551337	ENSMUSG00000071379, ENSMUSG00000052837, ENSMUSG00000052684, ENSMUSG00000004952, ENSMUSG00000030536, ENSMUSG00000028207, ENSMUSG00000038855	534	104	20406	2.57206	1	0.255628	0.227369
GOTERM_BP_FAT	GO:0051592~response to calcium ion	9	1.59858	0.0802802	ENSMUSG00000040152, ENSMUSG00000071379, ENSMUSG00000052837, ENSMUSG00000052684, ENSMUSG00000004952, ENSMUSG00000040613, ENSMUSG00000030536, ENSMUSG00000028207, ENSMUSG00000038855	534	171	20406	2.01124	1	0.335943	0.298805
Annotation Cluster 121	Enrichment Score: 1.6076565396063407
Category	Term	Count	%	PValue	Genes	List Total	Pop Hits	Pop Total	Fold Enrichment	Bonferroni	Benjamini	FDR
GOTERM_BP_FAT	GO:0030029~actin filament-based process	29	5.15098	0.00494747	ENSMUSG00000030265, ENSMUSG00000026341, ENSMUSG00000040964, ENSMUSG00000020120, ENSMUSG00000026547, ENSMUSG00000042700, ENSMUSG00000026425, ENSMUSG00000024401, ENSMUSG00000028745, ENSMUSG00000020048, ENSMUSG00000015766, ENSMUSG00000056737, ENSMUSG00000033538, ENSMUSG00000005057, ENSMUSG00000029580, ENSMUSG00000079523, ENSMUSG00000033066, ENSMUSG00000026031, ENSMUSG00000027940, ENSMUSG00000026872, ENSMUSG00000024397, ENSMUSG00000047945, ENSMUSG00000020476, ENSMUSG00000022831, ENSMUSG00000053819, ENSMUSG00000003814, ENSMUSG00000073982, ENSMUSG00000015733, ENSMUSG00000030536	534	633	20406	1.7507	1	0.0403811	0.0359171
GOTERM_BP_FAT	GO:0030036~actin cytoskeleton organization	27	4.79574	0.00519286	ENSMUSG00000030265, ENSMUSG00000026341, ENSMUSG00000040964, ENSMUSG00000020120, ENSMUSG00000026547, ENSMUSG00000042700, ENSMUSG00000024401, ENSMUSG00000028745, ENSMUSG00000020048, ENSMUSG00000015766, ENSMUSG00000056737, ENSMUSG00000033538, ENSMUSG00000005057, ENSMUSG00000029580, ENSMUSG00000079523, ENSMUSG00000033066, ENSMUSG00000026031, ENSMUSG00000027940, ENSMUSG00000026872, ENSMUSG00000024397, ENSMUSG00000047945, ENSMUSG00000020476, ENSMUSG00000022831, ENSMUSG00000003814, ENSMUSG00000073982, ENSMUSG00000015733, ENSMUSG00000030536	534	577	20406	1.78815	1	0.0415762	0.0369801
GOTERM_BP_FAT	GO:0007015~actin filament organization	16	2.84192	0.0139302	ENSMUSG00000026341, ENSMUSG00000079523, ENSMUSG00000033066, ENSMUSG00000027940, ENSMUSG00000026872, ENSMUSG00000024397, ENSMUSG00000026547, ENSMUSG00000047945, ENSMUSG00000028745, ENSMUSG00000020048, ENSMUSG00000022831, ENSMUSG00000015766, ENSMUSG00000056737, ENSMUSG00000073982, ENSMUSG00000033538, ENSMUSG00000030536	534	303	20406	2.01787	1	0.0907397	0.0807088
GOTERM_BP_FAT	GO:0097435~supramolecular fiber organization	24	4.26288	0.0682281	ENSMUSG00000060802, ENSMUSG00000026341, ENSMUSG00000079523, ENSMUSG00000032231, ENSMUSG00000014846, ENSMUSG00000033066, ENSMUSG00000026031, ENSMUSG00000027940, ENSMUSG00000020184, ENSMUSG00000026872, ENSMUSG00000024397, ENSMUSG00000026547, ENSMUSG00000047945, ENSMUSG00000028745, ENSMUSG00000020048, ENSMUSG00000022831, ENSMUSG00000045763, ENSMUSG00000004846, ENSMUSG00000018736, ENSMUSG00000015766, ENSMUSG00000056737, ENSMUSG00000073982, ENSMUSG00000033538, ENSMUSG00000030536	534	631	20406	1.45344	1	0.300135	0.266956
GOTERM_BP_FAT	GO:0007010~cytoskeleton organization	38	6.74956	0.37498	ENSMUSG00000030265, ENSMUSG00000057666, ENSMUSG00000026341, ENSMUSG00000044948, ENSMUSG00000040964, ENSMUSG00000020120, ENSMUSG00000026547, ENSMUSG00000042700, ENSMUSG00000026425, ENSMUSG00000024401, ENSMUSG00000028745, ENSMUSG00000020048, ENSMUSG00000035373, ENSMUSG00000018736, ENSMUSG00000015766, ENSMUSG00000056737, ENSMUSG00000035354, ENSMUSG00000033538, ENSMUSG00000026271, ENSMUSG00000005057, ENSMUSG00000029580, ENSMUSG00000079523, ENSMUSG00000014846, ENSMUSG00000033066, ENSMUSG00000026031, ENSMUSG00000000982, ENSMUSG00000027940, ENSMUSG00000026872, ENSMUSG00000029528, ENSMUSG00000024397, ENSMUSG00000047945, ENSMUSG00000020476, ENSMUSG00000022831, ENSMUSG00000003814, ENSMUSG00000073982, ENSMUSG00000015733, ENSMUSG00000030536, ENSMUSG00000034135	534	1327	20406	1.09428	1	0.922367	0.820403
Annotation Cluster 122	Enrichment Score: 1.6060045740067674
Category	Term	Count	%	PValue	Genes	List Total	Pop Hits	Pop Total	Fold Enrichment	Bonferroni	Benjamini	FDR
GOTERM_BP_FAT	GO:0002701~negative regulation of production of molecular mediator of immune response	6	1.06572	0.00741595	ENSMUSG00000025340, ENSMUSG00000023010, ENSMUSG00000046718, ENSMUSG00000112148, ENSMUSG00000112023, ENSMUSG00000024401	534	47	20406	4.87832	1	0.0554106	0.0492852
GOTERM_BP_FAT	GO:0002637~regulation of immunoglobulin production	7	1.24334	0.0319426	ENSMUSG00000025746, ENSMUSG00000022901, ENSMUSG00000023010, ENSMUSG00000112148, ENSMUSG00000020484, ENSMUSG00000112023, ENSMUSG00000024401	534	91	20406	2.9395	1	0.168553	0.14992
GOTERM_BP_FAT	GO:0002638~negative regulation of immunoglobulin production	3	0.53286	0.0641872	ENSMUSG00000023010, ENSMUSG00000112148, ENSMUSG00000112023	534	16	20406	7.16503	1	0.286493	0.254822
Annotation Cluster 123	Enrichment Score: 1.6008080800512774
Category	Term	Count	%	PValue	Genes	List Total	Pop Hits	Pop Total	Fold Enrichment	Bonferroni	Benjamini	FDR
GOTERM_BP_FAT	GO:0070487~monocyte aggregation	3	0.53286	0.00952647	ENSMUSG00000040152, ENSMUSG00000005087, ENSMUSG00000027398	534	6	20406	19.1067	1	0.0674598	0.0600024
GOTERM_BP_FAT	GO:0007159~leukocyte cell-cell adhesion	6	1.06572	0.0289606	ENSMUSG00000040152, ENSMUSG00000005087, ENSMUSG00000027398, ENSMUSG00000026581, ENSMUSG00000049103, ENSMUSG00000024401	534	66	20406	3.47395	1	0.158503	0.140981
GOTERM_BP_FAT	GO:0070486~leukocyte aggregation	3	0.53286	0.0571264	ENSMUSG00000040152, ENSMUSG00000005087, ENSMUSG00000027398	534	15	20406	7.6427	1	0.260899	0.232057
Annotation Cluster 124	Enrichment Score: 1.5760871415127822
Category	Term	Count	%	PValue	Genes	List Total	Pop Hits	Pop Total	Fold Enrichment	Bonferroni	Benjamini	FDR
GOTERM_BP_FAT	GO:0043666~regulation of phosphoprotein phosphatase activity	6	1.06572	0.00559572	ENSMUSG00000020048, ENSMUSG00000021614, ENSMUSG00000042284, ENSMUSG00000040435, ENSMUSG00000046062, ENSMUSG00000024401	534	44	20406	5.21093	1	0.044136	0.0392569
GOTERM_BP_FAT	GO:0010921~regulation of phosphatase activity	7	1.24334	0.00860938	ENSMUSG00000020048, ENSMUSG00000021614, ENSMUSG00000042284, ENSMUSG00000040435, ENSMUSG00000020120, ENSMUSG00000046062, ENSMUSG00000024401	534	68	20406	3.93374	1	0.0624301	0.0555287
GOTERM_BP_FAT	GO:0035303~regulation of dephosphorylation	9	1.59858	0.0123033	ENSMUSG00000020048, ENSMUSG00000021614, ENSMUSG00000042284, ENSMUSG00000040435, ENSMUSG00000058818, ENSMUSG00000020120, ENSMUSG00000030536, ENSMUSG00000046062, ENSMUSG00000024401	534	118	20406	2.91459	1	0.0829789	0.0738059
GOTERM_BP_FAT	GO:0035304~regulation of protein dephosphorylation	7	1.24334	0.0203534	ENSMUSG00000020048, ENSMUSG00000021614, ENSMUSG00000042284, ENSMUSG00000040435, ENSMUSG00000058818, ENSMUSG00000046062, ENSMUSG00000024401	534	82	20406	3.26213	1	0.122745	0.109176
GOTERM_BP_FAT	GO:0010922~positive regulation of phosphatase activity	4	0.71048	0.0391627	ENSMUSG00000042284, ENSMUSG00000040435, ENSMUSG00000020120, ENSMUSG00000046062	534	29	20406	5.27083	1	0.197335	0.17552
GOTERM_BP_FAT	GO:0035306~positive regulation of dephosphorylation	5	0.888099	0.0614937	ENSMUSG00000042284, ENSMUSG00000040435, ENSMUSG00000058818, ENSMUSG00000020120, ENSMUSG00000046062	534	57	20406	3.35206	1	0.276699	0.246111
GOTERM_BP_FAT	GO:0032516~positive regulation of phosphoprotein phosphatase activity	3	0.53286	0.0791136	ENSMUSG00000042284, ENSMUSG00000040435, ENSMUSG00000046062	534	18	20406	6.36891	1	0.332201	0.295477
GOTERM_BP_FAT	GO:0035307~positive regulation of protein dephosphorylation	4	0.71048	0.107118	ENSMUSG00000042284, ENSMUSG00000040435, ENSMUSG00000058818, ENSMUSG00000046062	534	44	20406	3.47395	1	0.413157	0.367484
Annotation Cluster 125	Enrichment Score: 1.5729549242171603
Category	Term	Count	%	PValue	Genes	List Total	Pop Hits	Pop Total	Fold Enrichment	Bonferroni	Benjamini	FDR
GOTERM_BP_FAT	GO:0040008~regulation of growth	32	5.68384	0.00342255	ENSMUSG00000029135, ENSMUSG00000005087, ENSMUSG00000026341, ENSMUSG00000024164, ENSMUSG00000028249, ENSMUSG00000020484, ENSMUSG00000041235, ENSMUSG00000063524, ENSMUSG00000023951, ENSMUSG00000001627, ENSMUSG00000090272, ENSMUSG00000062991, ENSMUSG00000018736, ENSMUSG00000016559, ENSMUSG00000036986, ENSMUSG00000029322, ENSMUSG00000027381, ENSMUSG00000038518, ENSMUSG00000079227, ENSMUSG00000051177, ENSMUSG00000024014, ENSMUSG00000046718, ENSMUSG00000023067, ENSMUSG00000060743, ENSMUSG00000020476, ENSMUSG00000039361, ENSMUSG00000031729, ENSMUSG00000020415, ENSMUSG00000021109, ENSMUSG00000002307, ENSMUSG00000027808, ENSMUSG00000020859	534	705	20406	1.73451	1	0.0298241	0.0265272
GOTERM_BP_FAT	GO:0048638~regulation of developmental growth	21	3.73002	0.00568281	ENSMUSG00000029135, ENSMUSG00000029322, ENSMUSG00000027381, ENSMUSG00000038518, ENSMUSG00000026341, ENSMUSG00000079227, ENSMUSG00000024164, ENSMUSG00000051177, ENSMUSG00000024014, ENSMUSG00000023067, ENSMUSG00000041235, ENSMUSG00000023951, ENSMUSG00000020476, ENSMUSG00000001627, ENSMUSG00000039361, ENSMUSG00000031729, ENSMUSG00000002307, ENSMUSG00000027808, ENSMUSG00000062991, ENSMUSG00000018736, ENSMUSG00000020859	534	409	20406	1.96206	1	0.0447072	0.039765
GOTERM_BP_FAT	GO:0050772~positive regulation of axonogenesis	8	1.42096	0.0175266	ENSMUSG00000039361, ENSMUSG00000031729, ENSMUSG00000027660, ENSMUSG00000004936, ENSMUSG00000018736, ENSMUSG00000026872, ENSMUSG00000020476, ENSMUSG00000023951	534	102	20406	2.99714	1	0.108035	0.0960924
GOTERM_BP_FAT	GO:0001558~regulation of cell growth	21	3.73002	0.0235644	ENSMUSG00000005087, ENSMUSG00000026341, ENSMUSG00000079227, ENSMUSG00000028249, ENSMUSG00000046718, ENSMUSG00000023067, ENSMUSG00000020484, ENSMUSG00000060743, ENSMUSG00000063524, ENSMUSG00000023951, ENSMUSG00000020476, ENSMUSG00000001627, ENSMUSG00000039361, ENSMUSG00000090272, ENSMUSG00000031729, ENSMUSG00000020415, ENSMUSG00000062991, ENSMUSG00000018736, ENSMUSG00000020859, ENSMUSG00000016559, ENSMUSG00000036986	534	471	20406	1.70379	1	0.137223	0.122053
GOTERM_BP_FAT	GO:0048639~positive regulation of developmental growth	11	1.95382	0.0654826	ENSMUSG00000039361, ENSMUSG00000031729, ENSMUSG00000024164, ENSMUSG00000051177, ENSMUSG00000027808, ENSMUSG00000062991, ENSMUSG00000018736, ENSMUSG00000024014, ENSMUSG00000041235, ENSMUSG00000020476, ENSMUSG00000023951	534	221	20406	1.90203	1	0.291209	0.259017
GOTERM_BP_FAT	GO:0045927~positive regulation of growth	14	2.48668	0.0921526	ENSMUSG00000024164, ENSMUSG00000051177, ENSMUSG00000028249, ENSMUSG00000024014, ENSMUSG00000041235, ENSMUSG00000060743, ENSMUSG00000023951, ENSMUSG00000020476, ENSMUSG00000039361, ENSMUSG00000031729, ENSMUSG00000027808, ENSMUSG00000062991, ENSMUSG00000018736, ENSMUSG00000016559	534	329	20406	1.62611	1	0.373822	0.332497
GOTERM_BP_FAT	GO:0030307~positive regulation of cell growth	9	1.59858	0.201286	ENSMUSG00000039361, ENSMUSG00000031729, ENSMUSG00000062991, ENSMUSG00000028249, ENSMUSG00000018736, ENSMUSG00000016559, ENSMUSG00000060743, ENSMUSG00000020476, ENSMUSG00000023951	534	215	20406	1.59963	1	0.636207	0.565877
Annotation Cluster 126	Enrichment Score: 1.557633866709277
Category	Term	Count	%	PValue	Genes	List Total	Pop Hits	Pop Total	Fold Enrichment	Bonferroni	Benjamini	FDR
GOTERM_BP_FAT	GO:0009612~response to mechanical stimulus	16	2.84192	0.00689665	ENSMUSG00000028163, ENSMUSG00000032487, ENSMUSG00000030341, ENSMUSG00000027398, ENSMUSG00000052684, ENSMUSG00000022462, ENSMUSG00000024513, ENSMUSG00000021025, ENSMUSG00000024401, ENSMUSG00000026029, ENSMUSG00000040152, ENSMUSG00000020423, ENSMUSG00000032508, ENSMUSG00000035385, ENSMUSG00000018899, ENSMUSG00000039217	534	279	20406	2.19145	1	0.0519122	0.0461735
GOTERM_BP_FAT	GO:0071260~cellular response to mechanical stimulus	8	1.42096	0.0276261	ENSMUSG00000028163, ENSMUSG00000032487, ENSMUSG00000030341, ENSMUSG00000027398, ENSMUSG00000032508, ENSMUSG00000022462, ENSMUSG00000018899, ENSMUSG00000026029	534	112	20406	2.72953	1	0.152569	0.135703
GOTERM_BP_FAT	GO:0071496~cellular response to external stimulus	8	1.42096	0.0300379	ENSMUSG00000028163, ENSMUSG00000032487, ENSMUSG00000030341, ENSMUSG00000027398, ENSMUSG00000032508, ENSMUSG00000022462, ENSMUSG00000018899, ENSMUSG00000026029	534	114	20406	2.68165	1	0.1615	0.143647
GOTERM_BP_FAT	GO:0104004~cellular response to environmental stimulus	17	3.01954	0.0533461	ENSMUSG00000038806, ENSMUSG00000031652, ENSMUSG00000028163, ENSMUSG00000032487, ENSMUSG00000030341, ENSMUSG00000029580, ENSMUSG00000027398, ENSMUSG00000020184, ENSMUSG00000041736, ENSMUSG00000022462, ENSMUSG00000023067, ENSMUSG00000026029, ENSMUSG00000071379, ENSMUSG00000032508, ENSMUSG00000003814, ENSMUSG00000056529, ENSMUSG00000018899	534	392	20406	1.65722	1	0.249426	0.221853
GOTERM_BP_FAT	GO:0071214~cellular response to abiotic stimulus	17	3.01954	0.0533461	ENSMUSG00000038806, ENSMUSG00000031652, ENSMUSG00000028163, ENSMUSG00000032487, ENSMUSG00000030341, ENSMUSG00000029580, ENSMUSG00000027398, ENSMUSG00000020184, ENSMUSG00000041736, ENSMUSG00000022462, ENSMUSG00000023067, ENSMUSG00000026029, ENSMUSG00000071379, ENSMUSG00000032508, ENSMUSG00000003814, ENSMUSG00000056529, ENSMUSG00000018899	534	392	20406	1.65722	1	0.249426	0.221853
Annotation Cluster 127	Enrichment Score: 1.5530631741419263
Category	Term	Count	%	PValue	Genes	List Total	Pop Hits	Pop Total	Fold Enrichment	Bonferroni	Benjamini	FDR
GOTERM_BP_FAT	GO:0050731~positive regulation of peptidyl-tyrosine phosphorylation	15	2.6643	0.00037421	ENSMUSG00000058755, ENSMUSG00000005087, ENSMUSG00000030341, ENSMUSG00000075122, ENSMUSG00000042228, ENSMUSG00000023951, ENSMUSG00000024401, ENSMUSG00000022831, ENSMUSG00000025746, ENSMUSG00000062991, ENSMUSG00000022906, ENSMUSG00000031712, ENSMUSG00000030536, ENSMUSG00000034422, ENSMUSG00000039217	534	185	20406	3.09839	0.897957	0.00432934	0.00385075
GOTERM_BP_FAT	GO:0051897~positive regulation of phosphatidylinositol 3-kinase/protein kinase B signal transduction	9	1.59858	0.211789	ENSMUSG00000040152, ENSMUSG00000058755, ENSMUSG00000022831, ENSMUSG00000025746, ENSMUSG00000062991, ENSMUSG00000004266, ENSMUSG00000039217, ENSMUSG00000023951, ENSMUSG00000024401	534	218	20406	1.57762	1	0.65811	0.585359
GOTERM_BP_FAT	GO:0051896~regulation of phosphatidylinositol 3-kinase/protein kinase B signal transduction	11	1.95382	0.276561	ENSMUSG00000040152, ENSMUSG00000058755, ENSMUSG00000022831, ENSMUSG00000025408, ENSMUSG00000025746, ENSMUSG00000020349, ENSMUSG00000062991, ENSMUSG00000004266, ENSMUSG00000039217, ENSMUSG00000023951, ENSMUSG00000024401	534	305	20406	1.37819	1	0.773838	0.688293
Annotation Cluster 128	Enrichment Score: 1.5518197433361072
Category	Term	Count	%	PValue	Genes	List Total	Pop Hits	Pop Total	Fold Enrichment	Bonferroni	Benjamini	FDR
GOTERM_BP_FAT	GO:0002643~regulation of tolerance induction	4	0.71048	0.0166078	ENSMUSG00000016496, ENSMUSG00000022901, ENSMUSG00000112148, ENSMUSG00000112023	534	21	20406	7.27876	1	0.104713	0.0931376
GOTERM_BP_FAT	GO:0002667~regulation of T cell anergy	3	0.53286	0.0266697	ENSMUSG00000022901, ENSMUSG00000112148, ENSMUSG00000112023	534	10	20406	11.464	1	0.148634	0.132203
GOTERM_BP_FAT	GO:0002911~regulation of lymphocyte anergy	3	0.53286	0.0266697	ENSMUSG00000022901, ENSMUSG00000112148, ENSMUSG00000112023	534	10	20406	11.464	1	0.148634	0.132203
GOTERM_BP_FAT	GO:0046006~regulation of activated T cell proliferation	5	0.888099	0.029499	ENSMUSG00000016496, ENSMUSG00000022901, ENSMUSG00000112148, ENSMUSG00000112023, ENSMUSG00000039217	534	45	20406	4.24594	1	0.159046	0.141464
GOTERM_BP_FAT	GO:0002637~regulation of immunoglobulin production	7	1.24334	0.0319426	ENSMUSG00000025746, ENSMUSG00000022901, ENSMUSG00000023010, ENSMUSG00000112148, ENSMUSG00000020484, ENSMUSG00000112023, ENSMUSG00000024401	534	91	20406	2.9395	1	0.168553	0.14992
GOTERM_BP_FAT	GO:0002664~regulation of T cell tolerance induction	3	0.53286	0.043909	ENSMUSG00000022901, ENSMUSG00000112148, ENSMUSG00000112023	534	13	20406	8.8185	1	0.214421	0.190717
Annotation Cluster 129	Enrichment Score: 1.5492223615482499
Category	Term	Count	%	PValue	Genes	List Total	Pop Hits	Pop Total	Fold Enrichment	Bonferroni	Benjamini	FDR
GOTERM_BP_FAT	GO:0034110~regulation of homotypic cell-cell adhesion	6	1.06572	0.00329993	ENSMUSG00000025746, ENSMUSG00000024053, ENSMUSG00000046223, ENSMUSG00000085795, ENSMUSG00000004936, ENSMUSG00000042228	534	39	20406	5.879	1	0.0289908	0.025786
GOTERM_BP_FAT	GO:0010543~regulation of platelet activation	5	0.888099	0.0412341	ENSMUSG00000025746, ENSMUSG00000024053, ENSMUSG00000042228, ENSMUSG00000020120, ENSMUSG00000058715	534	50	20406	3.82135	1	0.205564	0.182839
GOTERM_BP_FAT	GO:0090330~regulation of platelet aggregation	3	0.53286	0.165414	ENSMUSG00000025746, ENSMUSG00000024053, ENSMUSG00000042228	534	28	20406	4.0943	1	0.564054	0.5017
Annotation Cluster 130	Enrichment Score: 1.5374797942399514
Category	Term	Count	%	PValue	Genes	List Total	Pop Hits	Pop Total	Fold Enrichment	Bonferroni	Benjamini	FDR
GOTERM_BP_FAT	GO:0032874~positive regulation of stress-activated MAPK cascade	4	0.71048	0.0266019	ENSMUSG00000027398, ENSMUSG00000057135, ENSMUSG00000024079, ENSMUSG00000023046	534	25	20406	6.11416	1	0.148634	0.132203
GOTERM_BP_FAT	GO:0070304~positive regulation of stress-activated protein kinase signaling cascade	4	0.71048	0.0266019	ENSMUSG00000027398, ENSMUSG00000057135, ENSMUSG00000024079, ENSMUSG00000023046	534	25	20406	6.11416	1	0.148634	0.132203
GOTERM_BP_FAT	GO:0032872~regulation of stress-activated MAPK cascade	5	0.888099	0.029499	ENSMUSG00000027398, ENSMUSG00000057135, ENSMUSG00000004936, ENSMUSG00000024079, ENSMUSG00000023046	534	45	20406	4.24594	1	0.159046	0.141464
GOTERM_BP_FAT	GO:0070302~regulation of stress-activated protein kinase signaling cascade	5	0.888099	0.0339194	ENSMUSG00000027398, ENSMUSG00000057135, ENSMUSG00000004936, ENSMUSG00000024079, ENSMUSG00000023046	534	47	20406	4.06526	1	0.175557	0.15615
Annotation Cluster 131	Enrichment Score: 1.536026267728682
Category	Term	Count	%	PValue	Genes	List Total	Pop Hits	Pop Total	Fold Enrichment	Bonferroni	Benjamini	FDR
GOTERM_BP_FAT	GO:0002262~myeloid cell homeostasis	15	2.6643	0.000316825	ENSMUSG00000027381, ENSMUSG00000051177, ENSMUSG00000026031, ENSMUSG00000027951, ENSMUSG00000049103, ENSMUSG00000042228, ENSMUSG00000112148, ENSMUSG00000112023, ENSMUSG00000023951, ENSMUSG00000028525, ENSMUSG00000022831, ENSMUSG00000025746, ENSMUSG00000035385, ENSMUSG00000058715, ENSMUSG00000038855	534	182	20406	3.14946	0.855186	0.00372193	0.00331048
GOTERM_BP_FAT	GO:0030218~erythrocyte differentiation	6	1.06572	0.248203	ENSMUSG00000022831, ENSMUSG00000051177, ENSMUSG00000026031, ENSMUSG00000027951, ENSMUSG00000042228, ENSMUSG00000023951	534	129	20406	1.77737	1	0.730354	0.649616
GOTERM_BP_FAT	GO:0034101~erythrocyte homeostasis	6	1.06572	0.313541	ENSMUSG00000022831, ENSMUSG00000051177, ENSMUSG00000026031, ENSMUSG00000027951, ENSMUSG00000042228, ENSMUSG00000023951	534	142	20406	1.61465	1	0.829355	0.737673
Annotation Cluster 132	Enrichment Score: 1.5117548294769099
Category	Term	Count	%	PValue	Genes	List Total	Pop Hits	Pop Total	Fold Enrichment	Bonferroni	Benjamini	FDR
GOTERM_BP_FAT	GO:0002763~positive regulation of myeloid leukocyte differentiation	8	1.42096	0.00457017	ENSMUSG00000025804, ENSMUSG00000022831, ENSMUSG00000052684, ENSMUSG00000019122, ENSMUSG00000000982, ENSMUSG00000032501, ENSMUSG00000026029, ENSMUSG00000024401	534	79	20406	3.86972	1	0.0376829	0.0335172
GOTERM_BP_FAT	GO:0045651~positive regulation of macrophage differentiation	3	0.53286	0.0571264	ENSMUSG00000022831, ENSMUSG00000032501, ENSMUSG00000026029	534	15	20406	7.6427	1	0.260899	0.232057
GOTERM_BP_FAT	GO:0045649~regulation of macrophage differentiation	3	0.53286	0.111678	ENSMUSG00000022831, ENSMUSG00000032501, ENSMUSG00000026029	534	22	20406	5.21093	1	0.426629	0.379467
Annotation Cluster 133	Enrichment Score: 1.5061594065418364
Category	Term	Count	%	PValue	Genes	List Total	Pop Hits	Pop Total	Fold Enrichment	Bonferroni	Benjamini	FDR
GOTERM_BP_FAT	GO:0045600~positive regulation of fat cell differentiation	8	1.42096	0.00271346	ENSMUSG00000044786, ENSMUSG00000032487, ENSMUSG00000056501, ENSMUSG00000024014, ENSMUSG00000023087, ENSMUSG00000042190, ENSMUSG00000020484, ENSMUSG00000039208	534	72	20406	4.24594	1	0.0243652	0.0216717
GOTERM_BP_FAT	GO:0090336~positive regulation of brown fat cell differentiation	3	0.53286	0.0715227	ENSMUSG00000032487, ENSMUSG00000024014, ENSMUSG00000039208	534	17	20406	6.74356	1	0.309422	0.275216
GOTERM_BP_FAT	GO:0090335~regulation of brown fat cell differentiation	3	0.53286	0.156155	ENSMUSG00000032487, ENSMUSG00000024014, ENSMUSG00000039208	534	27	20406	4.24594	1	0.540645	0.480878
Annotation Cluster 134	Enrichment Score: 1.5033615395844577
Category	Term	Count	%	PValue	Genes	List Total	Pop Hits	Pop Total	Fold Enrichment	Bonferroni	Benjamini	FDR
GOTERM_BP_FAT	GO:0038127~ERBB signaling pathway	7	1.24334	0.0105559	ENSMUSG00000030265, ENSMUSG00000030681, ENSMUSG00000021877, ENSMUSG00000062991, ENSMUSG00000004936, ENSMUSG00000031714, ENSMUSG00000030536	534	71	20406	3.76753	1	0.0736379	0.0654975
KEGG_PATHWAY	mmu01521:EGFR tyrosine kinase inhibitor resistance	7	1.24334	0.0490853	ENSMUSG00000030265, ENSMUSG00000025746, ENSMUSG00000027381, ENSMUSG00000062991, ENSMUSG00000004936, ENSMUSG00000031714, ENSMUSG00000023951	323	80	9718	2.63259	0.999999	0.16618	0.125966
KEGG_PATHWAY	mmu04012:ErbB signaling pathway	7	1.24334	0.0596304	ENSMUSG00000030265, ENSMUSG00000052684, ENSMUSG00000062991, ENSMUSG00000053819, ENSMUSG00000004936, ENSMUSG00000031714, ENSMUSG00000023067	323	84	9718	2.50722	1	0.194839	0.147689
Annotation Cluster 135	Enrichment Score: 1.4988513371525463
Category	Term	Count	%	PValue	Genes	List Total	Pop Hits	Pop Total	Fold Enrichment	Bonferroni	Benjamini	FDR
GOTERM_BP_FAT	GO:0070232~regulation of T cell apoptotic process	8	1.42096	0.000300953	ENSMUSG00000016496, ENSMUSG00000027381, ENSMUSG00000115338, ENSMUSG00000021109, ENSMUSG00000027322, ENSMUSG00000021486, ENSMUSG00000026029, ENSMUSG00000036931	534	50	20406	6.11416	0.840464	0.00358381	0.00318763
GOTERM_BP_FAT	GO:0071887~leukocyte apoptotic process	6	1.06572	0.0533056	ENSMUSG00000025746, ENSMUSG00000027381, ENSMUSG00000115338, ENSMUSG00000035356, ENSMUSG00000058715, ENSMUSG00000036931	534	78	20406	2.9395	1	0.249426	0.221853
GOTERM_BP_FAT	GO:0070227~lymphocyte apoptotic process	4	0.71048	0.240972	ENSMUSG00000027381, ENSMUSG00000115338, ENSMUSG00000035356, ENSMUSG00000036931	534	65	20406	2.3516	1	0.715289	0.636217
GOTERM_BP_FAT	GO:0070231~T cell apoptotic process	3	0.53286	0.261431	ENSMUSG00000027381, ENSMUSG00000115338, ENSMUSG00000036931	534	38	20406	3.01685	1	0.749739	0.666858
Annotation Cluster 136	Enrichment Score: 1.485148219173566
Category	Term	Count	%	PValue	Genes	List Total	Pop Hits	Pop Total	Fold Enrichment	Bonferroni	Benjamini	FDR
GOTERM_BP_FAT	GO:1900226~negative regulation of NLRP3 inflammasome complex assembly	5	0.888099	0.000652313	ENSMUSG00000022534, ENSMUSG00000078853, ENSMUSG00000015656, ENSMUSG00000030921, ENSMUSG00000046879	534	16	20406	11.9417	0.981298	0.00715316	0.0063624
GOTERM_BP_FAT	GO:0141086~negative regulation of inflammasome-mediated signaling pathway	5	0.888099	0.0010522	ENSMUSG00000022534, ENSMUSG00000078853, ENSMUSG00000015656, ENSMUSG00000030921, ENSMUSG00000046879	534	18	20406	10.6149	0.998371	0.0106921	0.00951015
GOTERM_BP_FAT	GO:0061635~regulation of protein complex stability	4	0.71048	0.00770037	ENSMUSG00000024308, ENSMUSG00000078853, ENSMUSG00000015656, ENSMUSG00000046879	534	16	20406	9.55337	1	0.057325	0.0509879
GOTERM_BP_FAT	GO:0039532~negative regulation of cytoplasmic pattern recognition receptor signaling pathway	6	1.06572	0.0122194	ENSMUSG00000022534, ENSMUSG00000078853, ENSMUSG00000015656, ENSMUSG00000030921, ENSMUSG00000017830, ENSMUSG00000046879	534	53	20406	4.32605	1	0.0825962	0.0734655
GOTERM_BP_FAT	GO:0071211~protein targeting to vacuole involved in autophagy	3	0.53286	0.017177	ENSMUSG00000078853, ENSMUSG00000015656, ENSMUSG00000046879	534	8	20406	14.3301	1	0.106216	0.0944746
GOTERM_BP_FAT	GO:0006623~protein targeting to vacuole	4	0.71048	0.173355	ENSMUSG00000033885, ENSMUSG00000078853, ENSMUSG00000015656, ENSMUSG00000046879	534	55	20406	2.77916	1	0.57474	0.511205
GOTERM_BP_FAT	GO:0007034~vacuolar transport	8	1.42096	0.218231	ENSMUSG00000033885, ENSMUSG00000078853, ENSMUSG00000033916, ENSMUSG00000038467, ENSMUSG00000031813, ENSMUSG00000015656, ENSMUSG00000049502, ENSMUSG00000046879	534	187	20406	1.6348	1	0.672676	0.598314
GOTERM_BP_FAT	GO:0072666~establishment of protein localization to vacuole	4	0.71048	0.283393	ENSMUSG00000033885, ENSMUSG00000078853, ENSMUSG00000015656, ENSMUSG00000046879	534	71	20406	2.15287	1	0.786459	0.699519
GOTERM_BP_FAT	GO:0007033~vacuole organization	8	1.42096	0.297594	ENSMUSG00000078853, ENSMUSG00000033916, ENSMUSG00000038467, ENSMUSG00000015656, ENSMUSG00000078920, ENSMUSG00000031504, ENSMUSG00000048621, ENSMUSG00000046879	534	207	20406	1.47685	1	0.803459	0.714639
GOTERM_BP_FAT	GO:0072665~protein localization to vacuole	4	0.71048	0.397728	ENSMUSG00000033885, ENSMUSG00000078853, ENSMUSG00000015656, ENSMUSG00000046879	534	87	20406	1.75694	1	0.949842	0.844841
Annotation Cluster 137	Enrichment Score: 1.4656816915403985
Category	Term	Count	%	PValue	Genes	List Total	Pop Hits	Pop Total	Fold Enrichment	Bonferroni	Benjamini	FDR
GOTERM_BP_FAT	GO:0051726~regulation of cell cycle	54	9.59147	3.48716e-05	ENSMUSG00000030265, ENSMUSG00000058755, ENSMUSG00000032487, ENSMUSG00000032000, ENSMUSG00000078763, ENSMUSG00000020184, ENSMUSG00000020423, ENSMUSG00000020349, ENSMUSG00000038467, ENSMUSG00000035354, ENSMUSG00000018899, ENSMUSG00000029580, ENSMUSG00000051177, ENSMUSG00000035828, ENSMUSG00000024014, ENSMUSG00000004266, ENSMUSG00000024856, ENSMUSG00000039220, ENSMUSG00000003814, ENSMUSG00000030536, ENSMUSG00000015312, ENSMUSG00000010067, ENSMUSG00000038806, ENSMUSG00000027398, ENSMUSG00000026463, ENSMUSG00000085795, ENSMUSG00000028249, ENSMUSG00000042228, ENSMUSG00000023034, ENSMUSG00000061589, ENSMUSG00000049502, ENSMUSG00000003541, ENSMUSG00000021298, ENSMUSG00000079197, ENSMUSG00000040687, ENSMUSG00000024401, ENSMUSG00000052837, ENSMUSG00000033916, ENSMUSG00000022906, ENSMUSG00000037992, ENSMUSG00000036986, ENSMUSG00000027381, ENSMUSG00000052684, ENSMUSG00000027660, ENSMUSG00000024590, ENSMUSG00000023067, ENSMUSG00000024397, ENSMUSG00000022216, ENSMUSG00000025408, ENSMUSG00000030717, ENSMUSG00000027829, ENSMUSG00000053819, ENSMUSG00000015656, ENSMUSG00000059518	534	1140	20406	1.81011	0.191562	0.000508642	0.000452413
GOTERM_BP_FAT	GO:0010332~response to gamma radiation	8	1.42096	0.000680806	ENSMUSG00000115338, ENSMUSG00000035373, ENSMUSG00000035385, ENSMUSG00000020184, ENSMUSG00000040613, ENSMUSG00000023067, ENSMUSG00000058427, ENSMUSG00000036986	534	57	20406	5.3633	0.984282	0.00740805	0.00658912
GOTERM_BP_FAT	GO:1902806~regulation of cell cycle G1/S phase transition	15	2.6643	0.00103293	ENSMUSG00000038806, ENSMUSG00000029580, ENSMUSG00000026463, ENSMUSG00000051177, ENSMUSG00000078763, ENSMUSG00000020184, ENSMUSG00000024397, ENSMUSG00000023067, ENSMUSG00000004266, ENSMUSG00000079197, ENSMUSG00000022216, ENSMUSG00000024856, ENSMUSG00000020349, ENSMUSG00000010067, ENSMUSG00000036986	534	205	20406	2.79611	0.998167	0.010549	0.00938286
GOTERM_BP_FAT	GO:2000045~regulation of G1/S transition of mitotic cell cycle	13	2.30906	0.00202352	ENSMUSG00000038806, ENSMUSG00000029580, ENSMUSG00000051177, ENSMUSG00000078763, ENSMUSG00000020184, ENSMUSG00000024397, ENSMUSG00000023067, ENSMUSG00000004266, ENSMUSG00000079197, ENSMUSG00000022216, ENSMUSG00000024856, ENSMUSG00000020349, ENSMUSG00000036986	534	173	20406	2.87153	0.999996	0.0187215	0.0166519
GOTERM_BP_FAT	GO:0045786~negative regulation of cell cycle	21	3.73002	0.00286419	ENSMUSG00000058755, ENSMUSG00000038806, ENSMUSG00000032487, ENSMUSG00000078763, ENSMUSG00000042228, ENSMUSG00000020184, ENSMUSG00000023034, ENSMUSG00000023067, ENSMUSG00000003541, ENSMUSG00000061589, ENSMUSG00000049502, ENSMUSG00000021298, ENSMUSG00000024401, ENSMUSG00000020423, ENSMUSG00000024856, ENSMUSG00000030717, ENSMUSG00000039220, ENSMUSG00000033916, ENSMUSG00000022906, ENSMUSG00000059518, ENSMUSG00000036986	534	384	20406	2.0898	1	0.0254933	0.0226752
GOTERM_BP_FAT	GO:1901987~regulation of cell cycle phase transition	24	4.26288	0.00339876	ENSMUSG00000038806, ENSMUSG00000029580, ENSMUSG00000026463, ENSMUSG00000051177, ENSMUSG00000024590, ENSMUSG00000078763, ENSMUSG00000042228, ENSMUSG00000020184, ENSMUSG00000024397, ENSMUSG00000023067, ENSMUSG00000003541, ENSMUSG00000061589, ENSMUSG00000049502, ENSMUSG00000021298, ENSMUSG00000004266, ENSMUSG00000079197, ENSMUSG00000022216, ENSMUSG00000024856, ENSMUSG00000020349, ENSMUSG00000039220, ENSMUSG00000053819, ENSMUSG00000022906, ENSMUSG00000010067, ENSMUSG00000036986	534	473	20406	1.93895	1	0.029688	0.0264061
GOTERM_BP_FAT	GO:0000077~DNA damage checkpoint signaling	9	1.59858	0.0111729	ENSMUSG00000038806, ENSMUSG00000022906, ENSMUSG00000042228, ENSMUSG00000020184, ENSMUSG00000023067, ENSMUSG00000003541, ENSMUSG00000049502, ENSMUSG00000061589, ENSMUSG00000036986	534	116	20406	2.96484	1	0.0770601	0.0685414
GOTERM_BP_FAT	GO:0010564~regulation of cell cycle process	33	5.86146	0.0116752	ENSMUSG00000058755, ENSMUSG00000038806, ENSMUSG00000026463, ENSMUSG00000027398, ENSMUSG00000078763, ENSMUSG00000042228, ENSMUSG00000020184, ENSMUSG00000003541, ENSMUSG00000061589, ENSMUSG00000049502, ENSMUSG00000021298, ENSMUSG00000079197, ENSMUSG00000024401, ENSMUSG00000020349, ENSMUSG00000033916, ENSMUSG00000038467, ENSMUSG00000022906, ENSMUSG00000035354, ENSMUSG00000036986, ENSMUSG00000029580, ENSMUSG00000051177, ENSMUSG00000024590, ENSMUSG00000023067, ENSMUSG00000024397, ENSMUSG00000004266, ENSMUSG00000022216, ENSMUSG00000024856, ENSMUSG00000039220, ENSMUSG00000027829, ENSMUSG00000053819, ENSMUSG00000003814, ENSMUSG00000059518, ENSMUSG00000010067	534	800	20406	1.57631	1	0.0793574	0.0705847
GOTERM_BP_FAT	GO:0010948~negative regulation of cell cycle process	16	2.84192	0.0117572	ENSMUSG00000058755, ENSMUSG00000038806, ENSMUSG00000078763, ENSMUSG00000042228, ENSMUSG00000020184, ENSMUSG00000023067, ENSMUSG00000003541, ENSMUSG00000061589, ENSMUSG00000049502, ENSMUSG00000021298, ENSMUSG00000024856, ENSMUSG00000039220, ENSMUSG00000033916, ENSMUSG00000022906, ENSMUSG00000059518, ENSMUSG00000036986	534	297	20406	2.05864	1	0.0798259	0.0710014
GOTERM_BP_FAT	GO:0007346~regulation of mitotic cell cycle	24	4.26288	0.0138282	ENSMUSG00000038806, ENSMUSG00000029580, ENSMUSG00000027398, ENSMUSG00000051177, ENSMUSG00000024590, ENSMUSG00000035828, ENSMUSG00000078763, ENSMUSG00000028249, ENSMUSG00000020184, ENSMUSG00000024397, ENSMUSG00000023067, ENSMUSG00000003541, ENSMUSG00000021298, ENSMUSG00000004266, ENSMUSG00000079197, ENSMUSG00000024401, ENSMUSG00000022216, ENSMUSG00000020423, ENSMUSG00000024856, ENSMUSG00000020349, ENSMUSG00000039220, ENSMUSG00000053819, ENSMUSG00000030536, ENSMUSG00000036986	534	534	20406	1.71746	1	0.0901716	0.0802035
GOTERM_BP_FAT	GO:0031570~DNA integrity checkpoint signaling	9	1.59858	0.0169245	ENSMUSG00000038806, ENSMUSG00000022906, ENSMUSG00000042228, ENSMUSG00000020184, ENSMUSG00000023067, ENSMUSG00000003541, ENSMUSG00000049502, ENSMUSG00000061589, ENSMUSG00000036986	534	125	20406	2.75137	1	0.106216	0.0944746
GOTERM_BP_FAT	GO:0042770~signal transduction in response to DNA damage	10	1.7762	0.0171772	ENSMUSG00000038806, ENSMUSG00000022906, ENSMUSG00000042228, ENSMUSG00000020184, ENSMUSG00000026222, ENSMUSG00000023067, ENSMUSG00000003541, ENSMUSG00000049502, ENSMUSG00000061589, ENSMUSG00000036986	534	150	20406	2.54757	1	0.106216	0.0944746
GOTERM_BP_FAT	GO:1901990~regulation of mitotic cell cycle phase transition	17	3.01954	0.0262612	ENSMUSG00000038806, ENSMUSG00000029580, ENSMUSG00000051177, ENSMUSG00000024590, ENSMUSG00000078763, ENSMUSG00000020184, ENSMUSG00000024397, ENSMUSG00000023067, ENSMUSG00000003541, ENSMUSG00000021298, ENSMUSG00000004266, ENSMUSG00000079197, ENSMUSG00000022216, ENSMUSG00000024856, ENSMUSG00000020349, ENSMUSG00000053819, ENSMUSG00000036986	534	357	20406	1.81969	1	0.148634	0.132203
GOTERM_BP_FAT	GO:0072331~signal transduction by p53 class mediator	7	1.24334	0.0263636	ENSMUSG00000025647, ENSMUSG00000030717, ENSMUSG00000020184, ENSMUSG00000026222, ENSMUSG00000023067, ENSMUSG00000073489, ENSMUSG00000036986	534	87	20406	3.07465	1	0.148634	0.132203
GOTERM_BP_FAT	GO:0031571~mitotic G1 DNA damage checkpoint signaling	4	0.71048	0.0266019	ENSMUSG00000038806, ENSMUSG00000020184, ENSMUSG00000023067, ENSMUSG00000036986	534	25	20406	6.11416	1	0.148634	0.132203
GOTERM_BP_FAT	GO:2000134~negative regulation of G1/S transition of mitotic cell cycle	6	1.06572	0.0323984	ENSMUSG00000038806, ENSMUSG00000024856, ENSMUSG00000078763, ENSMUSG00000020184, ENSMUSG00000023067, ENSMUSG00000036986	534	68	20406	3.37178	1	0.169672	0.150916
GOTERM_BP_FAT	GO:0044819~mitotic G1/S transition checkpoint signaling	4	0.71048	0.0325646	ENSMUSG00000038806, ENSMUSG00000020184, ENSMUSG00000023067, ENSMUSG00000036986	534	27	20406	5.66126	1	0.169672	0.150916
GOTERM_BP_FAT	GO:1902807~negative regulation of cell cycle G1/S phase transition	6	1.06572	0.0486212	ENSMUSG00000038806, ENSMUSG00000024856, ENSMUSG00000078763, ENSMUSG00000020184, ENSMUSG00000023067, ENSMUSG00000036986	534	76	20406	3.01685	1	0.233973	0.208108
GOTERM_BP_FAT	GO:0006977~DNA damage response, signal transduction by p53 class mediator resulting in cell cycle arrest	3	0.53286	0.05036	ENSMUSG00000020184, ENSMUSG00000023067, ENSMUSG00000036986	534	14	20406	8.1886	1	0.239505	0.213028
GOTERM_BP_FAT	GO:1901988~negative regulation of cell cycle phase transition	12	2.13144	0.0650575	ENSMUSG00000038806, ENSMUSG00000024856, ENSMUSG00000078763, ENSMUSG00000022906, ENSMUSG00000042228, ENSMUSG00000020184, ENSMUSG00000023067, ENSMUSG00000003541, ENSMUSG00000049502, ENSMUSG00000021298, ENSMUSG00000061589, ENSMUSG00000036986	534	250	20406	1.83425	1	0.289741	0.257711
GOTERM_BP_FAT	GO:0030330~DNA damage response, signal transduction by p53 class mediator	4	0.71048	0.0763025	ENSMUSG00000020184, ENSMUSG00000026222, ENSMUSG00000023067, ENSMUSG00000036986	534	38	20406	4.02247	1	0.322752	0.287073
GOTERM_BP_FAT	GO:0010212~response to ionizing radiation	8	1.42096	0.101387	ENSMUSG00000115338, ENSMUSG00000035373, ENSMUSG00000035385, ENSMUSG00000020184, ENSMUSG00000040613, ENSMUSG00000023067, ENSMUSG00000058427, ENSMUSG00000036986	534	151	20406	2.02456	1	0.398553	0.354494
GOTERM_BP_FAT	GO:0000075~cell cycle checkpoint signaling	9	1.59858	0.105205	ENSMUSG00000038806, ENSMUSG00000022906, ENSMUSG00000042228, ENSMUSG00000020184, ENSMUSG00000023067, ENSMUSG00000003541, ENSMUSG00000049502, ENSMUSG00000061589, ENSMUSG00000036986	534	182	20406	1.88968	1	0.407776	0.362698
GOTERM_BP_FAT	GO:0045930~negative regulation of mitotic cell cycle	10	1.7762	0.160633	ENSMUSG00000038806, ENSMUSG00000020423, ENSMUSG00000024856, ENSMUSG00000078763, ENSMUSG00000020184, ENSMUSG00000023067, ENSMUSG00000003541, ENSMUSG00000021298, ENSMUSG00000024401, ENSMUSG00000036986	534	234	20406	1.63305	1	0.553008	0.491875
GOTERM_BP_FAT	GO:1901991~negative regulation of mitotic cell cycle phase transition	8	1.42096	0.171384	ENSMUSG00000038806, ENSMUSG00000024856, ENSMUSG00000078763, ENSMUSG00000020184, ENSMUSG00000023067, ENSMUSG00000003541, ENSMUSG00000021298, ENSMUSG00000036986	534	174	20406	1.75694	1	0.571623	0.508432
GOTERM_BP_FAT	GO:0044773~mitotic DNA damage checkpoint signaling	5	0.888099	0.171872	ENSMUSG00000038806, ENSMUSG00000020184, ENSMUSG00000023067, ENSMUSG00000003541, ENSMUSG00000036986	534	83	20406	2.30202	1	0.571689	0.508491
GOTERM_BP_FAT	GO:0044774~mitotic DNA integrity checkpoint signaling	5	0.888099	0.192775	ENSMUSG00000038806, ENSMUSG00000020184, ENSMUSG00000023067, ENSMUSG00000003541, ENSMUSG00000036986	534	87	20406	2.19618	1	0.617684	0.549402
GOTERM_BP_FAT	GO:0034644~cellular response to UV	4	0.71048	0.473621	ENSMUSG00000038806, ENSMUSG00000031652, ENSMUSG00000020184, ENSMUSG00000023067	534	98	20406	1.55973	1	1	0.8896
GOTERM_BP_FAT	GO:0007093~mitotic cell cycle checkpoint signaling	5	0.888099	0.504645	ENSMUSG00000038806, ENSMUSG00000020184, ENSMUSG00000023067, ENSMUSG00000003541, ENSMUSG00000036986	534	141	20406	1.35509	1	1	0.8896
GOTERM_BP_FAT	GO:0071482~cellular response to light stimulus	4	0.71048	0.598754	ENSMUSG00000038806, ENSMUSG00000031652, ENSMUSG00000020184, ENSMUSG00000023067	534	118	20406	1.29537	1	1	0.8896
GOTERM_BP_FAT	GO:0009411~response to UV	5	0.888099	0.633372	ENSMUSG00000038806, ENSMUSG00000031652, ENSMUSG00000020184, ENSMUSG00000023067, ENSMUSG00000036986	534	166	20406	1.15101	1	1	0.8896
GOTERM_BP_FAT	GO:0009416~response to light stimulus	8	1.42096	0.816286	ENSMUSG00000030265, ENSMUSG00000038806, ENSMUSG00000031652, ENSMUSG00000021109, ENSMUSG00000020184, ENSMUSG00000023067, ENSMUSG00000020893, ENSMUSG00000036986	534	352	20406	0.868488	1	1	0.8896
GOTERM_BP_FAT	GO:0071478~cellular response to radiation	4	0.71048	0.847327	ENSMUSG00000038806, ENSMUSG00000031652, ENSMUSG00000020184, ENSMUSG00000023067	534	178	20406	0.85873	1	1	0.8896
Annotation Cluster 138	Enrichment Score: 1.4444065148213265
Category	Term	Count	%	PValue	Genes	List Total	Pop Hits	Pop Total	Fold Enrichment	Bonferroni	Benjamini	FDR
GOTERM_BP_FAT	GO:0009266~response to temperature stimulus	11	1.95382	0.0201688	ENSMUSG00000020048, ENSMUSG00000058755, ENSMUSG00000029474, ENSMUSG00000032487, ENSMUSG00000029322, ENSMUSG00000056708, ENSMUSG00000062991, ENSMUSG00000002307, ENSMUSG00000042228, ENSMUSG00000015656, ENSMUSG00000039208	534	180	20406	2.33527	1	0.121872	0.1084
GOTERM_BP_FAT	GO:0009408~response to heat	7	1.24334	0.0416627	ENSMUSG00000020048, ENSMUSG00000058755, ENSMUSG00000032487, ENSMUSG00000056708, ENSMUSG00000002307, ENSMUSG00000042228, ENSMUSG00000015656	534	97	20406	2.75767	1	0.207531	0.184589
GOTERM_BP_FAT	GO:0034605~cellular response to heat	5	0.888099	0.0552526	ENSMUSG00000032487, ENSMUSG00000056708, ENSMUSG00000002307, ENSMUSG00000042228, ENSMUSG00000015656	534	55	20406	3.47395	1	0.25579	0.227513
Annotation Cluster 139	Enrichment Score: 1.4383417239148628
Category	Term	Count	%	PValue	Genes	List Total	Pop Hits	Pop Total	Fold Enrichment	Bonferroni	Benjamini	FDR
GOTERM_BP_FAT	GO:0034655~nucleobase-containing compound catabolic process	21	3.73002	0.000956068	ENSMUSG00000035208, ENSMUSG00000057666, ENSMUSG00000115338, ENSMUSG00000029780, ENSMUSG00000032690, ENSMUSG00000032294, ENSMUSG00000023087, ENSMUSG00000040128, ENSMUSG00000003541, ENSMUSG00000063524, ENSMUSG00000020277, ENSMUSG00000023456, ENSMUSG00000028525, ENSMUSG00000044786, ENSMUSG00000027639, ENSMUSG00000019990, ENSMUSG00000055839, ENSMUSG00000069793, ENSMUSG00000039236, ENSMUSG00000034575, ENSMUSG00000035248	534	350	20406	2.29281	0.99707	0.00989668	0.00880264
GOTERM_BP_FAT	GO:0006401~RNA catabolic process	10	1.7762	0.0383044	ENSMUSG00000044786, ENSMUSG00000035208, ENSMUSG00000055839, ENSMUSG00000069793, ENSMUSG00000032690, ENSMUSG00000023087, ENSMUSG00000040128, ENSMUSG00000039236, ENSMUSG00000034575, ENSMUSG00000035248	534	173	20406	2.20887	1	0.194456	0.17296
GOTERM_BP_FAT	GO:0141188~nucleic acid catabolic process	10	1.7762	0.0672533	ENSMUSG00000044786, ENSMUSG00000035208, ENSMUSG00000055839, ENSMUSG00000069793, ENSMUSG00000032690, ENSMUSG00000023087, ENSMUSG00000040128, ENSMUSG00000039236, ENSMUSG00000034575, ENSMUSG00000035248	534	193	20406	1.97997	1	0.296703	0.263904
GOTERM_BP_FAT	GO:0006402~mRNA catabolic process	4	0.71048	0.716443	ENSMUSG00000044786, ENSMUSG00000023087, ENSMUSG00000040128, ENSMUSG00000035248	534	141	20406	1.08407	1	1	0.8896
Annotation Cluster 140	Enrichment Score: 1.4260987723887686
Category	Term	Count	%	PValue	Genes	List Total	Pop Hits	Pop Total	Fold Enrichment	Bonferroni	Benjamini	FDR
KEGG_PATHWAY	mmu04630:JAK-STAT signaling pathway	13	2.30906	0.0113774	ENSMUSG00000058755, ENSMUSG00000033467, ENSMUSG00000032089, ENSMUSG00000053113, ENSMUSG00000026104, ENSMUSG00000024014, ENSMUSG00000002325, ENSMUSG00000023067, ENSMUSG00000004266, ENSMUSG00000025746, ENSMUSG00000040033, ENSMUSG00000031712, ENSMUSG00000038612	323	171	9718	2.28729	0.959398	0.0470156	0.0356381
GOTERM_BP_FAT	GO:0007259~cell surface receptor signaling pathway via JAK-STAT	5	0.888099	0.0647481	ENSMUSG00000058755, ENSMUSG00000040033, ENSMUSG00000053113, ENSMUSG00000026104, ENSMUSG00000031712	534	58	20406	3.29427	1	0.288574	0.256673
GOTERM_BP_FAT	GO:0097696~cell surface receptor signaling pathway via STAT	5	0.888099	0.0715209	ENSMUSG00000058755, ENSMUSG00000040033, ENSMUSG00000053113, ENSMUSG00000026104, ENSMUSG00000031712	534	60	20406	3.18446	1	0.309422	0.275216
Annotation Cluster 141	Enrichment Score: 1.4255955097232125
Category	Term	Count	%	PValue	Genes	List Total	Pop Hits	Pop Total	Fold Enrichment	Bonferroni	Benjamini	FDR
GOTERM_BP_FAT	GO:0044403~biological process involved in symbiotic interaction	20	3.5524	2.45566e-06	ENSMUSG00000029298, ENSMUSG00000027381, ENSMUSG00000057666, ENSMUSG00000052684, ENSMUSG00000000982, ENSMUSG00000027322, ENSMUSG00000028268, ENSMUSG00000000275, ENSMUSG00000042265, ENSMUSG00000040253, ENSMUSG00000031729, ENSMUSG00000010095, ENSMUSG00000031609, ENSMUSG00000032508, ENSMUSG00000033916, ENSMUSG00000035352, ENSMUSG00000038467, ENSMUSG00000015656, ENSMUSG00000035354, ENSMUSG00000028270	534	208	20406	3.67437	0.0148631	4.49614e-05	3.99911e-05
GOTERM_BP_FAT	GO:0051701~biological process involved in interaction with host	12	2.13144	6.053e-05	ENSMUSG00000029298, ENSMUSG00000027381, ENSMUSG00000040253, ENSMUSG00000031729, ENSMUSG00000010095, ENSMUSG00000033916, ENSMUSG00000038467, ENSMUSG00000035354, ENSMUSG00000027322, ENSMUSG00000028268, ENSMUSG00000028270, ENSMUSG00000000275	534	100	20406	4.58562	0.30866	0.000838754	0.000746033
GOTERM_BP_FAT	GO:0019058~viral life cycle	8	1.42096	0.0232043	ENSMUSG00000031729, ENSMUSG00000010095, ENSMUSG00000033916, ENSMUSG00000038467, ENSMUSG00000031813, ENSMUSG00000035354, ENSMUSG00000027322, ENSMUSG00000000275	534	108	20406	2.83063	1	0.135255	0.120303
GOTERM_BP_FAT	GO:0035891~exit from host cell	4	0.71048	0.0295032	ENSMUSG00000031729, ENSMUSG00000033916, ENSMUSG00000038467, ENSMUSG00000000275	534	26	20406	5.879	1	0.159046	0.141464
GOTERM_BP_FAT	GO:0019076~viral release from host cell	4	0.71048	0.0295032	ENSMUSG00000031729, ENSMUSG00000033916, ENSMUSG00000038467, ENSMUSG00000000275	534	26	20406	5.879	1	0.159046	0.141464
GOTERM_BP_FAT	GO:0016032~viral process	9	1.59858	0.0435099	ENSMUSG00000031729, ENSMUSG00000052684, ENSMUSG00000010095, ENSMUSG00000033916, ENSMUSG00000038467, ENSMUSG00000031813, ENSMUSG00000035354, ENSMUSG00000027322, ENSMUSG00000000275	534	150	20406	2.29281	1	0.214421	0.190717
GOTERM_BP_FAT	GO:0032510~endosome to lysosome transport via multivesicular body sorting pathway	3	0.53286	0.0715227	ENSMUSG00000033916, ENSMUSG00000038467, ENSMUSG00000031813	534	17	20406	6.74356	1	0.309422	0.275216
GOTERM_BP_FAT	GO:0046755~viral budding	3	0.53286	0.0869417	ENSMUSG00000033916, ENSMUSG00000038467, ENSMUSG00000031813	534	19	20406	6.03371	1	0.356239	0.316858
GOTERM_BP_FAT	GO:0008333~endosome to lysosome transport	5	0.888099	0.151826	ENSMUSG00000033885, ENSMUSG00000033916, ENSMUSG00000038467, ENSMUSG00000031813, ENSMUSG00000049502	534	79	20406	2.41857	1	0.530476	0.471834
GOTERM_BP_FAT	GO:0019068~virion assembly	3	0.53286	0.184199	ENSMUSG00000033916, ENSMUSG00000038467, ENSMUSG00000031813	534	30	20406	3.82135	1	0.600248	0.533893
GOTERM_BP_FAT	GO:0007034~vacuolar transport	8	1.42096	0.218231	ENSMUSG00000033885, ENSMUSG00000078853, ENSMUSG00000033916, ENSMUSG00000038467, ENSMUSG00000031813, ENSMUSG00000015656, ENSMUSG00000049502, ENSMUSG00000046879	534	187	20406	1.6348	1	0.672676	0.598314
GOTERM_BP_FAT	GO:0032509~endosome transport via multivesicular body sorting pathway	3	0.53286	0.241953	ENSMUSG00000033916, ENSMUSG00000038467, ENSMUSG00000031813	534	36	20406	3.18446	1	0.716807	0.637567
GOTERM_BP_FAT	GO:0071985~multivesicular body sorting pathway	3	0.53286	0.29065	ENSMUSG00000033916, ENSMUSG00000038467, ENSMUSG00000031813	534	41	20406	2.79611	1	0.789421	0.702153
GOTERM_BP_FAT	GO:0007041~lysosomal transport	6	1.06572	0.298212	ENSMUSG00000033885, ENSMUSG00000033916, ENSMUSG00000038467, ENSMUSG00000031813, ENSMUSG00000015656, ENSMUSG00000049502	534	139	20406	1.6495	1	0.804513	0.715577
GOTERM_BP_FAT	GO:0046718~symbiont entry into host cell	3	0.53286	0.386184	ENSMUSG00000010095, ENSMUSG00000035354, ENSMUSG00000027322	534	51	20406	2.24785	1	0.933611	0.830403
GOTERM_BP_FAT	GO:0044409~symbiont entry into host	3	0.53286	0.386184	ENSMUSG00000010095, ENSMUSG00000035354, ENSMUSG00000027322	534	51	20406	2.24785	1	0.933611	0.830403
Annotation Cluster 142	Enrichment Score: 1.4148001223530462
Category	Term	Count	%	PValue	Genes	List Total	Pop Hits	Pop Total	Fold Enrichment	Bonferroni	Benjamini	FDR
GOTERM_BP_FAT	GO:0051051~negative regulation of transport	31	5.50622	4.02534e-05	ENSMUSG00000058755, ENSMUSG00000032487, ENSMUSG00000030341, ENSMUSG00000027398, ENSMUSG00000028249, ENSMUSG00000023010, ENSMUSG00000027995, ENSMUSG00000049103, ENSMUSG00000026222, ENSMUSG00000041736, ENSMUSG00000026981, ENSMUSG00000045658, ENSMUSG00000040687, ENSMUSG00000020641, ENSMUSG00000001123, ENSMUSG00000024401, ENSMUSG00000047798, ENSMUSG00000062991, ENSMUSG00000033885, ENSMUSG00000026271, ENSMUSG00000005057, ENSMUSG00000025340, ENSMUSG00000032231, ENSMUSG00000035828, ENSMUSG00000026657, ENSMUSG00000020277, ENSMUSG00000040152, ENSMUSG00000039361, ENSMUSG00000025746, ENSMUSG00000053819, ENSMUSG00000031488	534	515	20406	2.30023	0.217663	0.000578833	0.000514845
GOTERM_BP_FAT	GO:0051048~negative regulation of secretion	17	3.01954	0.000312479	ENSMUSG00000058755, ENSMUSG00000030341, ENSMUSG00000025340, ENSMUSG00000027398, ENSMUSG00000035828, ENSMUSG00000049103, ENSMUSG00000041736, ENSMUSG00000026981, ENSMUSG00000026657, ENSMUSG00000020277, ENSMUSG00000040687, ENSMUSG00000024401, ENSMUSG00000020641, ENSMUSG00000001123, ENSMUSG00000025746, ENSMUSG00000062991, ENSMUSG00000031488	534	226	20406	2.87447	0.851295	0.00368702	0.00327944
GOTERM_BP_FAT	GO:1903531~negative regulation of secretion by cell	16	2.84192	0.000319078	ENSMUSG00000058755, ENSMUSG00000030341, ENSMUSG00000025340, ENSMUSG00000027398, ENSMUSG00000035828, ENSMUSG00000049103, ENSMUSG00000041736, ENSMUSG00000026981, ENSMUSG00000026657, ENSMUSG00000020277, ENSMUSG00000040687, ENSMUSG00000020641, ENSMUSG00000001123, ENSMUSG00000025746, ENSMUSG00000062991, ENSMUSG00000031488	534	204	20406	2.99714	0.857163	0.00374119	0.00332762
GOTERM_BP_FAT	GO:0051223~regulation of protein transport	28	4.97336	0.00159064	ENSMUSG00000032487, ENSMUSG00000030341, ENSMUSG00000027398, ENSMUSG00000027995, ENSMUSG00000020184, ENSMUSG00000026222, ENSMUSG00000020484, ENSMUSG00000028207, ENSMUSG00000040687, ENSMUSG00000020641, ENSMUSG00000024401, ENSMUSG00000042682, ENSMUSG00000018736, ENSMUSG00000030104, ENSMUSG00000030102, ENSMUSG00000051177, ENSMUSG00000035828, ENSMUSG00000026696, ENSMUSG00000019082, ENSMUSG00000009013, ENSMUSG00000026657, ENSMUSG00000020277, ENSMUSG00000039361, ENSMUSG00000022831, ENSMUSG00000025746, ENSMUSG00000021109, ENSMUSG00000027808, ENSMUSG00000031488	534	556	20406	1.92442	0.999939	0.0152247	0.0135417
GOTERM_BP_FAT	GO:0070201~regulation of establishment of protein localization	31	5.50622	0.00170627	ENSMUSG00000032487, ENSMUSG00000030341, ENSMUSG00000026341, ENSMUSG00000027398, ENSMUSG00000027995, ENSMUSG00000020184, ENSMUSG00000026222, ENSMUSG00000020484, ENSMUSG00000028207, ENSMUSG00000040687, ENSMUSG00000020641, ENSMUSG00000024401, ENSMUSG00000042682, ENSMUSG00000071379, ENSMUSG00000018736, ENSMUSG00000030104, ENSMUSG00000030102, ENSMUSG00000051177, ENSMUSG00000035828, ENSMUSG00000026696, ENSMUSG00000019082, ENSMUSG00000009013, ENSMUSG00000026657, ENSMUSG00000020277, ENSMUSG00000039361, ENSMUSG00000022831, ENSMUSG00000025746, ENSMUSG00000021109, ENSMUSG00000027808, ENSMUSG00000035385, ENSMUSG00000031488	534	644	20406	1.83947	0.99997	0.0161393	0.0143552
GOTERM_BP_FAT	GO:1903530~regulation of secretion by cell	33	5.86146	0.00333289	ENSMUSG00000058755, ENSMUSG00000030341, ENSMUSG00000027398, ENSMUSG00000041959, ENSMUSG00000028249, ENSMUSG00000042228, ENSMUSG00000027995, ENSMUSG00000049103, ENSMUSG00000041736, ENSMUSG00000022462, ENSMUSG00000026981, ENSMUSG00000041235, ENSMUSG00000040687, ENSMUSG00000020641, ENSMUSG00000001123, ENSMUSG00000024401, ENSMUSG00000062991, ENSMUSG00000033916, ENSMUSG00000058715, ENSMUSG00000030102, ENSMUSG00000025340, ENSMUSG00000032231, ENSMUSG00000051177, ENSMUSG00000035828, ENSMUSG00000019082, ENSMUSG00000009013, ENSMUSG00000026657, ENSMUSG00000020277, ENSMUSG00000025746, ENSMUSG00000021109, ENSMUSG00000027808, ENSMUSG00000056529, ENSMUSG00000031488	534	732	20406	1.72274	1	0.0291963	0.0259688
GOTERM_BP_FAT	GO:0051046~regulation of secretion	35	6.2167	0.00520078	ENSMUSG00000058755, ENSMUSG00000030341, ENSMUSG00000027398, ENSMUSG00000041959, ENSMUSG00000028249, ENSMUSG00000042228, ENSMUSG00000027995, ENSMUSG00000049103, ENSMUSG00000041736, ENSMUSG00000022462, ENSMUSG00000026981, ENSMUSG00000020484, ENSMUSG00000041235, ENSMUSG00000040687, ENSMUSG00000020641, ENSMUSG00000001123, ENSMUSG00000024401, ENSMUSG00000062991, ENSMUSG00000033916, ENSMUSG00000058715, ENSMUSG00000030102, ENSMUSG00000025340, ENSMUSG00000032231, ENSMUSG00000051177, ENSMUSG00000035828, ENSMUSG00000032690, ENSMUSG00000019082, ENSMUSG00000009013, ENSMUSG00000026657, ENSMUSG00000020277, ENSMUSG00000025746, ENSMUSG00000021109, ENSMUSG00000027808, ENSMUSG00000056529, ENSMUSG00000031488	534	816	20406	1.63906	1	0.0415762	0.0369801
GOTERM_BP_FAT	GO:0046888~negative regulation of hormone secretion	9	1.59858	0.00824024	ENSMUSG00000058755, ENSMUSG00000025746, ENSMUSG00000027398, ENSMUSG00000062991, ENSMUSG00000035828, ENSMUSG00000041736, ENSMUSG00000020277, ENSMUSG00000031488, ENSMUSG00000040687	534	110	20406	3.12656	1	0.0605236	0.053833
GOTERM_BP_FAT	GO:0046883~regulation of hormone secretion	17	3.01954	0.024054	ENSMUSG00000058755, ENSMUSG00000027398, ENSMUSG00000051177, ENSMUSG00000035828, ENSMUSG00000019082, ENSMUSG00000041736, ENSMUSG00000009013, ENSMUSG00000041235, ENSMUSG00000020277, ENSMUSG00000040687, ENSMUSG00000024401, ENSMUSG00000025746, ENSMUSG00000021109, ENSMUSG00000027808, ENSMUSG00000062991, ENSMUSG00000030102, ENSMUSG00000031488	534	353	20406	1.84031	1	0.139276	0.123879
GOTERM_BP_FAT	GO:0050708~regulation of protein secretion	16	2.84192	0.0399902	ENSMUSG00000027398, ENSMUSG00000051177, ENSMUSG00000035828, ENSMUSG00000027995, ENSMUSG00000019082, ENSMUSG00000009013, ENSMUSG00000026657, ENSMUSG00000020277, ENSMUSG00000040687, ENSMUSG00000024401, ENSMUSG00000020641, ENSMUSG00000025746, ENSMUSG00000021109, ENSMUSG00000027808, ENSMUSG00000030102, ENSMUSG00000031488	534	347	20406	1.762	1	0.200116	0.177993
GOTERM_BP_FAT	GO:0050709~negative regulation of protein secretion	7	1.24334	0.0530662	ENSMUSG00000027398, ENSMUSG00000035828, ENSMUSG00000026657, ENSMUSG00000020277, ENSMUSG00000031488, ENSMUSG00000040687, ENSMUSG00000020641	534	103	20406	2.59703	1	0.249072	0.221538
GOTERM_BP_FAT	GO:0090276~regulation of peptide hormone secretion	13	2.30906	0.0662053	ENSMUSG00000027398, ENSMUSG00000051177, ENSMUSG00000035828, ENSMUSG00000019082, ENSMUSG00000009013, ENSMUSG00000041235, ENSMUSG00000020277, ENSMUSG00000040687, ENSMUSG00000024401, ENSMUSG00000025746, ENSMUSG00000021109, ENSMUSG00000027808, ENSMUSG00000030102	534	281	20406	1.76788	1	0.293566	0.261114
GOTERM_BP_FAT	GO:0010817~regulation of hormone levels	25	4.4405	0.0713742	ENSMUSG00000058755, ENSMUSG00000028163, ENSMUSG00000022180, ENSMUSG00000027398, ENSMUSG00000042228, ENSMUSG00000041736, ENSMUSG00000026981, ENSMUSG00000041235, ENSMUSG00000040687, ENSMUSG00000024401, ENSMUSG00000020048, ENSMUSG00000010095, ENSMUSG00000062991, ENSMUSG00000034640, ENSMUSG00000030102, ENSMUSG00000051177, ENSMUSG00000035828, ENSMUSG00000019082, ENSMUSG00000009013, ENSMUSG00000020277, ENSMUSG00000018167, ENSMUSG00000025746, ENSMUSG00000021109, ENSMUSG00000027808, ENSMUSG00000031488	534	666	20406	1.43444	1	0.309422	0.275216
GOTERM_BP_FAT	GO:0002791~regulation of peptide secretion	13	2.30906	0.0729723	ENSMUSG00000027398, ENSMUSG00000051177, ENSMUSG00000035828, ENSMUSG00000019082, ENSMUSG00000009013, ENSMUSG00000041235, ENSMUSG00000020277, ENSMUSG00000040687, ENSMUSG00000024401, ENSMUSG00000025746, ENSMUSG00000021109, ENSMUSG00000027808, ENSMUSG00000030102	534	286	20406	1.73698	1	0.31376	0.279075
GOTERM_BP_FAT	GO:0090087~regulation of peptide transport	13	2.30906	0.0729723	ENSMUSG00000027398, ENSMUSG00000051177, ENSMUSG00000035828, ENSMUSG00000019082, ENSMUSG00000009013, ENSMUSG00000041235, ENSMUSG00000020277, ENSMUSG00000040687, ENSMUSG00000024401, ENSMUSG00000025746, ENSMUSG00000021109, ENSMUSG00000027808, ENSMUSG00000030102	534	286	20406	1.73698	1	0.31376	0.279075
GOTERM_BP_FAT	GO:1903828~negative regulation of protein localization	12	2.13144	0.0803555	ENSMUSG00000039361, ENSMUSG00000027398, ENSMUSG00000035828, ENSMUSG00000112148, ENSMUSG00000026222, ENSMUSG00000045658, ENSMUSG00000026657, ENSMUSG00000020277, ENSMUSG00000031488, ENSMUSG00000112023, ENSMUSG00000040687, ENSMUSG00000020641	534	260	20406	1.7637	1	0.336027	0.298881
GOTERM_BP_FAT	GO:0050796~regulation of insulin secretion	11	1.95382	0.0884117	ENSMUSG00000025746, ENSMUSG00000027398, ENSMUSG00000021109, ENSMUSG00000051177, ENSMUSG00000027808, ENSMUSG00000035828, ENSMUSG00000019082, ENSMUSG00000009013, ENSMUSG00000020277, ENSMUSG00000030102, ENSMUSG00000024401	534	235	20406	1.78872	1	0.361776	0.321783
GOTERM_BP_FAT	GO:0051224~negative regulation of protein transport	8	1.42096	0.101387	ENSMUSG00000027398, ENSMUSG00000035828, ENSMUSG00000026222, ENSMUSG00000026657, ENSMUSG00000020277, ENSMUSG00000031488, ENSMUSG00000040687, ENSMUSG00000020641	534	151	20406	2.02456	1	0.398553	0.354494
GOTERM_BP_FAT	GO:1904950~negative regulation of establishment of protein localization	8	1.42096	0.151405	ENSMUSG00000027398, ENSMUSG00000035828, ENSMUSG00000026222, ENSMUSG00000026657, ENSMUSG00000020277, ENSMUSG00000031488, ENSMUSG00000040687, ENSMUSG00000020641	534	168	20406	1.81969	1	0.530223	0.471608
GOTERM_BP_FAT	GO:1903532~positive regulation of secretion by cell	14	2.48668	0.247238	ENSMUSG00000027398, ENSMUSG00000032231, ENSMUSG00000051177, ENSMUSG00000041959, ENSMUSG00000028249, ENSMUSG00000027995, ENSMUSG00000009013, ENSMUSG00000026657, ENSMUSG00000021109, ENSMUSG00000027808, ENSMUSG00000033916, ENSMUSG00000056529, ENSMUSG00000058715, ENSMUSG00000030102	534	398	20406	1.34419	1	0.730188	0.649468
GOTERM_BP_FAT	GO:0051047~positive regulation of secretion	15	2.6643	0.280231	ENSMUSG00000027398, ENSMUSG00000032231, ENSMUSG00000051177, ENSMUSG00000041959, ENSMUSG00000028249, ENSMUSG00000027995, ENSMUSG00000009013, ENSMUSG00000020484, ENSMUSG00000026657, ENSMUSG00000021109, ENSMUSG00000027808, ENSMUSG00000033916, ENSMUSG00000056529, ENSMUSG00000058715, ENSMUSG00000030102	534	448	20406	1.27947	1	0.782083	0.695627
GOTERM_BP_FAT	GO:0032024~positive regulation of insulin secretion	5	0.888099	0.377369	ENSMUSG00000021109, ENSMUSG00000051177, ENSMUSG00000027808, ENSMUSG00000009013, ENSMUSG00000030102	534	119	20406	1.60561	1	0.922367	0.820403
GOTERM_BP_FAT	GO:0050714~positive regulation of protein secretion	7	1.24334	0.386602	ENSMUSG00000021109, ENSMUSG00000051177, ENSMUSG00000027808, ENSMUSG00000027995, ENSMUSG00000009013, ENSMUSG00000026657, ENSMUSG00000030102	534	192	20406	1.3932	1	0.933881	0.830644
GOTERM_BP_FAT	GO:0090277~positive regulation of peptide hormone secretion	5	0.888099	0.584493	ENSMUSG00000021109, ENSMUSG00000051177, ENSMUSG00000027808, ENSMUSG00000009013, ENSMUSG00000030102	534	156	20406	1.22479	1	1	0.8896
GOTERM_BP_FAT	GO:0002793~positive regulation of peptide secretion	5	0.888099	0.604493	ENSMUSG00000021109, ENSMUSG00000051177, ENSMUSG00000027808, ENSMUSG00000009013, ENSMUSG00000030102	534	160	20406	1.19417	1	1	0.8896
GOTERM_BP_FAT	GO:0090278~negative regulation of peptide hormone secretion	3	0.53286	0.62873	ENSMUSG00000035828, ENSMUSG00000020277, ENSMUSG00000040687	534	81	20406	1.41531	1	1	0.8896
GOTERM_BP_FAT	GO:0002792~negative regulation of peptide secretion	3	0.53286	0.641962	ENSMUSG00000035828, ENSMUSG00000020277, ENSMUSG00000040687	534	83	20406	1.38121	1	1	0.8896
GOTERM_BP_FAT	GO:0046887~positive regulation of hormone secretion	5	0.888099	0.773501	ENSMUSG00000021109, ENSMUSG00000051177, ENSMUSG00000027808, ENSMUSG00000009013, ENSMUSG00000030102	534	201	20406	0.950584	1	1	0.8896
Annotation Cluster 143	Enrichment Score: 1.397803257926779
Category	Term	Count	%	PValue	Genes	List Total	Pop Hits	Pop Total	Fold Enrichment	Bonferroni	Benjamini	FDR
GOTERM_BP_FAT	GO:0008015~blood circulation	23	4.08526	0.0055249	ENSMUSG00000032575, ENSMUSG00000032487, ENSMUSG00000024053, ENSMUSG00000041926, ENSMUSG00000026104, ENSMUSG00000026872, ENSMUSG00000003541, ENSMUSG00000020572, ENSMUSG00000041235, ENSMUSG00000023951, ENSMUSG00000024401, ENSMUSG00000037580, ENSMUSG00000020611, ENSMUSG00000004846, ENSMUSG00000021109, ENSMUSG00000042284, ENSMUSG00000053819, ENSMUSG00000004936, ENSMUSG00000056529, ENSMUSG00000019943, ENSMUSG00000018930, ENSMUSG00000039217, ENSMUSG00000034765	534	464	20406	1.8942	1	0.0437472	0.0389111
GOTERM_BP_FAT	GO:0003013~circulatory system process	24	4.26288	0.00614113	ENSMUSG00000032575, ENSMUSG00000032487, ENSMUSG00000024053, ENSMUSG00000041926, ENSMUSG00000026104, ENSMUSG00000026872, ENSMUSG00000003541, ENSMUSG00000020572, ENSMUSG00000041235, ENSMUSG00000023951, ENSMUSG00000024401, ENSMUSG00000037580, ENSMUSG00000020611, ENSMUSG00000004846, ENSMUSG00000021109, ENSMUSG00000042284, ENSMUSG00000053819, ENSMUSG00000004936, ENSMUSG00000056529, ENSMUSG00000019943, ENSMUSG00000018930, ENSMUSG00000059518, ENSMUSG00000039217, ENSMUSG00000034765	534	497	20406	1.84532	1	0.0473219	0.0420907
GOTERM_BP_FAT	GO:0003018~vascular process in circulatory system	14	2.48668	0.0175539	ENSMUSG00000032575, ENSMUSG00000032487, ENSMUSG00000026872, ENSMUSG00000023951, ENSMUSG00000024401, ENSMUSG00000037580, ENSMUSG00000004846, ENSMUSG00000021109, ENSMUSG00000042284, ENSMUSG00000004936, ENSMUSG00000019943, ENSMUSG00000018930, ENSMUSG00000039217, ENSMUSG00000034765	534	256	20406	2.0898	1	0.108035	0.0960924
GOTERM_BP_FAT	GO:0097746~blood vessel diameter maintenance	11	1.95382	0.0307176	ENSMUSG00000032575, ENSMUSG00000032487, ENSMUSG00000037580, ENSMUSG00000004846, ENSMUSG00000021109, ENSMUSG00000042284, ENSMUSG00000004936, ENSMUSG00000019943, ENSMUSG00000034765, ENSMUSG00000023951, ENSMUSG00000024401	534	193	20406	2.17797	1	0.164142	0.145996
GOTERM_BP_FAT	GO:0035296~regulation of tube diameter	11	1.95382	0.0307176	ENSMUSG00000032575, ENSMUSG00000032487, ENSMUSG00000037580, ENSMUSG00000004846, ENSMUSG00000021109, ENSMUSG00000042284, ENSMUSG00000004936, ENSMUSG00000019943, ENSMUSG00000034765, ENSMUSG00000023951, ENSMUSG00000024401	534	193	20406	2.17797	1	0.164142	0.145996
GOTERM_BP_FAT	GO:0035150~regulation of tube size	11	1.95382	0.0316625	ENSMUSG00000032575, ENSMUSG00000032487, ENSMUSG00000037580, ENSMUSG00000004846, ENSMUSG00000021109, ENSMUSG00000042284, ENSMUSG00000004936, ENSMUSG00000019943, ENSMUSG00000034765, ENSMUSG00000023951, ENSMUSG00000024401	534	194	20406	2.16674	1	0.167873	0.149315
GOTERM_BP_FAT	GO:0008217~regulation of blood pressure	11	1.95382	0.0841391	ENSMUSG00000032575, ENSMUSG00000032487, ENSMUSG00000037580, ENSMUSG00000020611, ENSMUSG00000024053, ENSMUSG00000041926, ENSMUSG00000056529, ENSMUSG00000003541, ENSMUSG00000020572, ENSMUSG00000019943, ENSMUSG00000024401	534	232	20406	1.81185	1	0.348977	0.310399
GOTERM_BP_FAT	GO:0042311~vasodilation	5	0.888099	0.101996	ENSMUSG00000037580, ENSMUSG00000004846, ENSMUSG00000042284, ENSMUSG00000023951, ENSMUSG00000024401	534	68	20406	2.80981	1	0.39889	0.354794
GOTERM_BP_FAT	GO:0019229~regulation of vasoconstriction	5	0.888099	0.219933	ENSMUSG00000032487, ENSMUSG00000021109, ENSMUSG00000004936, ENSMUSG00000019943, ENSMUSG00000034765	534	92	20406	2.07682	1	0.676213	0.60146
GOTERM_BP_FAT	GO:1903522~regulation of blood circulation	10	1.7762	0.313205	ENSMUSG00000032487, ENSMUSG00000037580, ENSMUSG00000026463, ENSMUSG00000021109, ENSMUSG00000004936, ENSMUSG00000020184, ENSMUSG00000019943, ENSMUSG00000028525, ENSMUSG00000034765, ENSMUSG00000024401	534	282	20406	1.35509	1	0.829355	0.737673
Annotation Cluster 144	Enrichment Score: 1.3930319499798822
Category	Term	Count	%	PValue	Genes	List Total	Pop Hits	Pop Total	Fold Enrichment	Bonferroni	Benjamini	FDR
GOTERM_BP_FAT	GO:0001101~response to acid chemical	17	3.01954	0.00199604	ENSMUSG00000032487, ENSMUSG00000056501, ENSMUSG00000026463, ENSMUSG00000032231, ENSMUSG00000076441, ENSMUSG00000041959, ENSMUSG00000024590, ENSMUSG00000029009, ENSMUSG00000023010, ENSMUSG00000042228, ENSMUSG00000020484, ENSMUSG00000063524, ENSMUSG00000023951, ENSMUSG00000024401, ENSMUSG00000071379, ENSMUSG00000032508, ENSMUSG00000035385	534	269	20406	2.41498	0.999995	0.018573	0.0165198
GOTERM_BP_FAT	GO:0043200~response to amino acid	12	2.13144	0.0560883	ENSMUSG00000032487, ENSMUSG00000056501, ENSMUSG00000071379, ENSMUSG00000076441, ENSMUSG00000024590, ENSMUSG00000032508, ENSMUSG00000035385, ENSMUSG00000029009, ENSMUSG00000023010, ENSMUSG00000042228, ENSMUSG00000020484, ENSMUSG00000024401	534	244	20406	1.87935	1	0.258481	0.229907
GOTERM_BP_FAT	GO:0071229~cellular response to acid chemical	11	1.95382	0.056434	ENSMUSG00000032487, ENSMUSG00000056501, ENSMUSG00000071379, ENSMUSG00000032231, ENSMUSG00000076441, ENSMUSG00000041959, ENSMUSG00000024590, ENSMUSG00000020484, ENSMUSG00000063524, ENSMUSG00000023951, ENSMUSG00000024401	534	215	20406	1.95511	1	0.259486	0.230801
GOTERM_BP_FAT	GO:0071230~cellular response to amino acid stimulus	7	1.24334	0.423926	ENSMUSG00000032487, ENSMUSG00000056501, ENSMUSG00000071379, ENSMUSG00000076441, ENSMUSG00000024590, ENSMUSG00000020484, ENSMUSG00000024401	534	200	20406	1.33747	1	0.989599	0.880203
Annotation Cluster 145	Enrichment Score: 1.389261361725294
Category	Term	Count	%	PValue	Genes	List Total	Pop Hits	Pop Total	Fold Enrichment	Bonferroni	Benjamini	FDR
GOTERM_BP_FAT	GO:0032506~cytokinetic process	6	1.06572	0.00506644	ENSMUSG00000042364, ENSMUSG00000026088, ENSMUSG00000033066, ENSMUSG00000033916, ENSMUSG00000038467, ENSMUSG00000030536	534	43	20406	5.33211	1	0.0409683	0.0364394
GOTERM_BP_FAT	GO:0061640~cytoskeleton-dependent cytokinesis	9	1.59858	0.0128989	ENSMUSG00000042364, ENSMUSG00000031729, ENSMUSG00000026341, ENSMUSG00000026088, ENSMUSG00000033066, ENSMUSG00000002307, ENSMUSG00000033916, ENSMUSG00000038467, ENSMUSG00000030536	534	119	20406	2.8901	1	0.0854833	0.0760335
GOTERM_BP_FAT	GO:0000910~cytokinesis	9	1.59858	0.0184477	ENSMUSG00000042364, ENSMUSG00000031729, ENSMUSG00000026341, ENSMUSG00000026088, ENSMUSG00000033066, ENSMUSG00000002307, ENSMUSG00000033916, ENSMUSG00000038467, ENSMUSG00000030536	534	127	20406	2.70804	1	0.112814	0.100343
GOTERM_BP_FAT	GO:1902410~mitotic cytokinetic process	4	0.71048	0.0325646	ENSMUSG00000026088, ENSMUSG00000033916, ENSMUSG00000038467, ENSMUSG00000030536	534	27	20406	5.66126	1	0.169672	0.150916
GOTERM_BP_FAT	GO:0061952~midbody abscission	3	0.53286	0.0791136	ENSMUSG00000026088, ENSMUSG00000033916, ENSMUSG00000038467	534	18	20406	6.36891	1	0.332201	0.295477
GOTERM_BP_FAT	GO:0000281~mitotic cytokinesis	6	1.06572	0.0898775	ENSMUSG00000042364, ENSMUSG00000026088, ENSMUSG00000002307, ENSMUSG00000033916, ENSMUSG00000038467, ENSMUSG00000030536	534	91	20406	2.51957	1	0.367281	0.326679
GOTERM_BP_FAT	GO:0051301~cell division	14	2.48668	0.675033	ENSMUSG00000038806, ENSMUSG00000026341, ENSMUSG00000026088, ENSMUSG00000033066, ENSMUSG00000071350, ENSMUSG00000047735, ENSMUSG00000042364, ENSMUSG00000028926, ENSMUSG00000031729, ENSMUSG00000020415, ENSMUSG00000002307, ENSMUSG00000033916, ENSMUSG00000038467, ENSMUSG00000030536	534	547	20406	0.978042	1	1	0.8896
Annotation Cluster 146	Enrichment Score: 1.3847701794982068
Category	Term	Count	%	PValue	Genes	List Total	Pop Hits	Pop Total	Fold Enrichment	Bonferroni	Benjamini	FDR
GOTERM_BP_FAT	GO:0010755~regulation of plasminogen activation	5	0.888099	0.0010522	ENSMUSG00000040152, ENSMUSG00000032231, ENSMUSG00000046223, ENSMUSG00000041959, ENSMUSG00000063524	534	18	20406	10.6149	0.998371	0.0106921	0.00951015
GOTERM_BP_FAT	GO:0070613~regulation of protein processing	8	1.42096	0.00293519	ENSMUSG00000040152, ENSMUSG00000032231, ENSMUSG00000046223, ENSMUSG00000041959, ENSMUSG00000038156, ENSMUSG00000040435, ENSMUSG00000020184, ENSMUSG00000063524	534	73	20406	4.18778	1	0.025936	0.0230689
GOTERM_BP_FAT	GO:1903317~regulation of protein maturation	8	1.42096	0.00396355	ENSMUSG00000040152, ENSMUSG00000032231, ENSMUSG00000046223, ENSMUSG00000041959, ENSMUSG00000038156, ENSMUSG00000040435, ENSMUSG00000020184, ENSMUSG00000063524	534	77	20406	3.97023	1	0.0334705	0.0297705
GOTERM_BP_FAT	GO:0010756~positive regulation of plasminogen activation	3	0.53286	0.0217066	ENSMUSG00000032231, ENSMUSG00000041959, ENSMUSG00000063524	534	9	20406	12.7378	1	0.12818	0.11401
GOTERM_BP_FAT	GO:0010954~positive regulation of protein processing	4	0.71048	0.0391627	ENSMUSG00000032231, ENSMUSG00000041959, ENSMUSG00000038156, ENSMUSG00000063524	534	29	20406	5.27083	1	0.197335	0.17552
GOTERM_BP_FAT	GO:1903319~positive regulation of protein maturation	4	0.71048	0.0463839	ENSMUSG00000032231, ENSMUSG00000041959, ENSMUSG00000038156, ENSMUSG00000063524	534	31	20406	4.93077	1	0.224097	0.199324
GOTERM_BP_FAT	GO:0051099~positive regulation of binding	9	1.59858	0.0509941	ENSMUSG00000060802, ENSMUSG00000032231, ENSMUSG00000046223, ENSMUSG00000041959, ENSMUSG00000038156, ENSMUSG00000022906, ENSMUSG00000037992, ENSMUSG00000049502, ENSMUSG00000063524	534	155	20406	2.21885	1	0.241954	0.215207
GOTERM_BP_FAT	GO:1903318~negative regulation of protein maturation	3	0.53286	0.184199	ENSMUSG00000040152, ENSMUSG00000040435, ENSMUSG00000020184	534	30	20406	3.82135	1	0.600248	0.533893
GOTERM_BP_FAT	GO:0010955~negative regulation of protein processing	3	0.53286	0.184199	ENSMUSG00000040152, ENSMUSG00000040435, ENSMUSG00000020184	534	30	20406	3.82135	1	0.600248	0.533893
GOTERM_BP_FAT	GO:0030193~regulation of blood coagulation	4	0.71048	0.290535	ENSMUSG00000040152, ENSMUSG00000024053, ENSMUSG00000032231, ENSMUSG00000046223	534	72	20406	2.12297	1	0.789421	0.702153
GOTERM_BP_FAT	GO:1900046~regulation of hemostasis	4	0.71048	0.304854	ENSMUSG00000040152, ENSMUSG00000024053, ENSMUSG00000032231, ENSMUSG00000046223	534	74	20406	2.06559	1	0.818807	0.728291
GOTERM_BP_FAT	GO:0050818~regulation of coagulation	4	0.71048	0.326378	ENSMUSG00000040152, ENSMUSG00000024053, ENSMUSG00000032231, ENSMUSG00000046223	534	77	20406	1.98512	1	0.849283	0.755398
Annotation Cluster 147	Enrichment Score: 1.3421072456989689
Category	Term	Count	%	PValue	Genes	List Total	Pop Hits	Pop Total	Fold Enrichment	Bonferroni	Benjamini	FDR
GOTERM_BP_FAT	GO:1905144~response to acetylcholine	7	1.24334	0.00508556	ENSMUSG00000026463, ENSMUSG00000051177, ENSMUSG00000022584, ENSMUSG00000041736, ENSMUSG00000075602, ENSMUSG00000030102, ENSMUSG00000022587	534	61	20406	4.38515	1	0.0410684	0.0365285
GOTERM_BP_FAT	GO:1905145~cellular response to acetylcholine	6	1.06572	0.0175599	ENSMUSG00000026463, ENSMUSG00000051177, ENSMUSG00000022584, ENSMUSG00000075602, ENSMUSG00000030102, ENSMUSG00000022587	534	58	20406	3.95312	1	0.108035	0.0960924
GOTERM_BP_FAT	GO:0098926~postsynaptic signal transduction	6	1.06572	0.04001	ENSMUSG00000051177, ENSMUSG00000062991, ENSMUSG00000022584, ENSMUSG00000075602, ENSMUSG00000030102, ENSMUSG00000022587	534	72	20406	3.18446	1	0.200116	0.177993
GOTERM_BP_FAT	GO:0095500~acetylcholine receptor signaling pathway	5	0.888099	0.0583284	ENSMUSG00000051177, ENSMUSG00000022584, ENSMUSG00000075602, ENSMUSG00000030102, ENSMUSG00000022587	534	56	20406	3.41192	1	0.263907	0.234733
GOTERM_BP_FAT	GO:0099536~synaptic signaling	9	1.59858	0.934445	ENSMUSG00000051177, ENSMUSG00000062991, ENSMUSG00000022584, ENSMUSG00000023034, ENSMUSG00000020484, ENSMUSG00000075602, ENSMUSG00000030102, ENSMUSG00000022973, ENSMUSG00000022587	534	478	20406	0.719501	1	1	0.934445
Annotation Cluster 148	Enrichment Score: 1.3359982895845348
Category	Term	Count	%	PValue	Genes	List Total	Pop Hits	Pop Total	Fold Enrichment	Bonferroni	Benjamini	FDR
GOTERM_BP_FAT	GO:0065003~protein-containing complex assembly	48	8.52575	0.0113635	ENSMUSG00000020184, ENSMUSG00000027951, ENSMUSG00000023034, ENSMUSG00000024308, ENSMUSG00000022009, ENSMUSG00000027639, ENSMUSG00000105504, ENSMUSG00000062991, ENSMUSG00000033916, ENSMUSG00000052776, ENSMUSG00000038467, ENSMUSG00000018736, ENSMUSG00000030527, ENSMUSG00000035354, ENSMUSG00000016559, ENSMUSG00000033538, ENSMUSG00000035356, ENSMUSG00000036986, ENSMUSG00000030056, ENSMUSG00000060802, ENSMUSG00000014846, ENSMUSG00000078853, ENSMUSG00000033066, ENSMUSG00000032294, ENSMUSG00000024772, ENSMUSG00000026896, ENSMUSG00000027248, ENSMUSG00000026696, ENSMUSG00000024397, ENSMUSG00000022575, ENSMUSG00000046879, ENSMUSG00000024513, ENSMUSG00000046516, ENSMUSG00000022973, ENSMUSG00000060743, ENSMUSG00000020476, ENSMUSG00000049516, ENSMUSG00000039361, ENSMUSG00000022534, ENSMUSG00000037580, ENSMUSG00000045763, ENSMUSG00000030717, ENSMUSG00000066861, ENSMUSG00000002307, ENSMUSG00000063550, ENSMUSG00000003814, ENSMUSG00000037266, ENSMUSG00000037820	534	1276	20406	1.4375	1	0.077759	0.069163
GOTERM_BP_FAT	GO:0043933~protein-containing complex organization	70	12.4334	0.0166398	ENSMUSG00000063268, ENSMUSG00000020184, ENSMUSG00000041235, ENSMUSG00000008855, ENSMUSG00000024308, ENSMUSG00000022009, ENSMUSG00000105504, ENSMUSG00000052776, ENSMUSG00000038467, ENSMUSG00000018736, ENSMUSG00000035354, ENSMUSG00000016559, ENSMUSG00000033538, ENSMUSG00000035356, ENSMUSG00000030056, ENSMUSG00000060802, ENSMUSG00000029580, ENSMUSG00000024054, ENSMUSG00000024772, ENSMUSG00000027248, ENSMUSG00000040613, ENSMUSG00000042599, ENSMUSG00000046516, ENSMUSG00000046879, ENSMUSG00000020893, ENSMUSG00000066861, ENSMUSG00000063550, ENSMUSG00000003814, ENSMUSG00000039501, ENSMUSG00000071350, ENSMUSG00000027951, ENSMUSG00000023034, ENSMUSG00000061589, ENSMUSG00000049502, ENSMUSG00000027639, ENSMUSG00000018476, ENSMUSG00000062991, ENSMUSG00000024805, ENSMUSG00000032508, ENSMUSG00000033916, ENSMUSG00000030527, ENSMUSG00000054611, ENSMUSG00000036986, ENSMUSG00000038518, ENSMUSG00000014846, ENSMUSG00000078853, ENSMUSG00000033066, ENSMUSG00000024590, ENSMUSG00000032294, ENSMUSG00000026896, ENSMUSG00000029009, ENSMUSG00000026696, ENSMUSG00000024397, ENSMUSG00000022575, ENSMUSG00000024513, ENSMUSG00000022973, ENSMUSG00000060743, ENSMUSG00000049516, ENSMUSG00000020476, ENSMUSG00000039361, ENSMUSG00000022534, ENSMUSG00000037580, ENSMUSG00000045763, ENSMUSG00000030717, ENSMUSG00000002307, ENSMUSG00000054823, ENSMUSG00000037266, ENSMUSG00000015656, ENSMUSG00000059518, ENSMUSG00000037820	534	2048	20406	1.30612	1	0.104806	0.0932204
GOTERM_BP_FAT	GO:0022607~cellular component assembly	78	13.8544	0.0990459	ENSMUSG00000035517, ENSMUSG00000041959, ENSMUSG00000020184, ENSMUSG00000044948, ENSMUSG00000028745, ENSMUSG00000024308, ENSMUSG00000022009, ENSMUSG00000105504, ENSMUSG00000052776, ENSMUSG00000038467, ENSMUSG00000018736, ENSMUSG00000056737, ENSMUSG00000035354, ENSMUSG00000078920, ENSMUSG00000016559, ENSMUSG00000033538, ENSMUSG00000035356, ENSMUSG00000070327, ENSMUSG00000030056, ENSMUSG00000060802, ENSMUSG00000032231, ENSMUSG00000029580, ENSMUSG00000026031, ENSMUSG00000024772, ENSMUSG00000027248, ENSMUSG00000023087, ENSMUSG00000026872, ENSMUSG00000040212, ENSMUSG00000046516, ENSMUSG00000046879, ENSMUSG00000060962, ENSMUSG00000066861, ENSMUSG00000063550, ENSMUSG00000003814, ENSMUSG00000031504, ENSMUSG00000030536, ENSMUSG00000026341, ENSMUSG00000085795, ENSMUSG00000028249, ENSMUSG00000027995, ENSMUSG00000027951, ENSMUSG00000023034, ENSMUSG00000044768, ENSMUSG00000026701, ENSMUSG00000026425, ENSMUSG00000020048, ENSMUSG00000027639, ENSMUSG00000062991, ENSMUSG00000033916, ENSMUSG00000015766, ENSMUSG00000030527, ENSMUSG00000036986, ENSMUSG00000014846, ENSMUSG00000078853, ENSMUSG00000033066, ENSMUSG00000032294, ENSMUSG00000026896, ENSMUSG00000026696, ENSMUSG00000029528, ENSMUSG00000009013, ENSMUSG00000024397, ENSMUSG00000022575, ENSMUSG00000029401, ENSMUSG00000024513, ENSMUSG00000022973, ENSMUSG00000060743, ENSMUSG00000049516, ENSMUSG00000020476, ENSMUSG00000039361, ENSMUSG00000022534, ENSMUSG00000037580, ENSMUSG00000045763, ENSMUSG00000030717, ENSMUSG00000004846, ENSMUSG00000002307, ENSMUSG00000037266, ENSMUSG00000037820, ENSMUSG00000017677	534	2560	20406	1.16432	1	0.395729	0.351983
GOTERM_BP_FAT	GO:0044085~cellular component biogenesis	81	14.3872	0.241831	ENSMUSG00000035517, ENSMUSG00000041959, ENSMUSG00000020184, ENSMUSG00000044948, ENSMUSG00000041235, ENSMUSG00000028745, ENSMUSG00000024308, ENSMUSG00000022009, ENSMUSG00000105504, ENSMUSG00000052776, ENSMUSG00000038467, ENSMUSG00000018736, ENSMUSG00000056737, ENSMUSG00000035354, ENSMUSG00000078920, ENSMUSG00000016559, ENSMUSG00000033538, ENSMUSG00000039236, ENSMUSG00000035356, ENSMUSG00000070327, ENSMUSG00000030056, ENSMUSG00000060802, ENSMUSG00000032231, ENSMUSG00000029580, ENSMUSG00000026031, ENSMUSG00000024772, ENSMUSG00000027248, ENSMUSG00000023087, ENSMUSG00000026872, ENSMUSG00000040212, ENSMUSG00000046516, ENSMUSG00000046879, ENSMUSG00000060962, ENSMUSG00000066861, ENSMUSG00000063550, ENSMUSG00000003814, ENSMUSG00000031504, ENSMUSG00000030536, ENSMUSG00000038806, ENSMUSG00000026341, ENSMUSG00000085795, ENSMUSG00000028249, ENSMUSG00000027995, ENSMUSG00000027951, ENSMUSG00000023034, ENSMUSG00000044768, ENSMUSG00000026701, ENSMUSG00000026425, ENSMUSG00000020048, ENSMUSG00000027639, ENSMUSG00000062991, ENSMUSG00000033916, ENSMUSG00000015766, ENSMUSG00000030527, ENSMUSG00000036986, ENSMUSG00000014846, ENSMUSG00000078853, ENSMUSG00000033066, ENSMUSG00000032294, ENSMUSG00000026896, ENSMUSG00000026696, ENSMUSG00000029528, ENSMUSG00000009013, ENSMUSG00000024397, ENSMUSG00000022575, ENSMUSG00000029401, ENSMUSG00000024513, ENSMUSG00000022973, ENSMUSG00000060743, ENSMUSG00000049516, ENSMUSG00000020476, ENSMUSG00000039361, ENSMUSG00000022534, ENSMUSG00000037580, ENSMUSG00000045763, ENSMUSG00000030717, ENSMUSG00000004846, ENSMUSG00000002307, ENSMUSG00000037266, ENSMUSG00000037820, ENSMUSG00000017677	534	2838	20406	1.09066	1	0.716807	0.637567
Annotation Cluster 149	Enrichment Score: 1.3286512947140343
Category	Term	Count	%	PValue	Genes	List Total	Pop Hits	Pop Total	Fold Enrichment	Bonferroni	Benjamini	FDR
GOTERM_BP_FAT	GO:1903140~regulation of establishment of endothelial barrier	5	0.888099	0.00130548	ENSMUSG00000030341, ENSMUSG00000027398, ENSMUSG00000051177, ENSMUSG00000023951, ENSMUSG00000024401	534	19	20406	10.0562	0.999653	0.0128586	0.0114372
GOTERM_BP_FAT	GO:1901550~regulation of endothelial cell development	5	0.888099	0.00130548	ENSMUSG00000030341, ENSMUSG00000027398, ENSMUSG00000051177, ENSMUSG00000023951, ENSMUSG00000024401	534	19	20406	10.0562	0.999653	0.0128586	0.0114372
GOTERM_BP_FAT	GO:0070498~interleukin-1-mediated signaling pathway	5	0.888099	0.00193416	ENSMUSG00000027398, ENSMUSG00000051177, ENSMUSG00000032508, ENSMUSG00000060477, ENSMUSG00000021025	534	21	20406	9.09845	0.999993	0.0180868	0.0160873
KEGG_PATHWAY	mmu05143:African trypanosomiasis	6	1.06572	0.00884254	ENSMUSG00000025746, ENSMUSG00000027398, ENSMUSG00000051177, ENSMUSG00000032508, ENSMUSG00000039217, ENSMUSG00000024401	323	39	9718	4.62872	0.916835	0.0393678	0.029841
GOTERM_BP_FAT	GO:0030856~regulation of epithelial cell differentiation	11	1.95382	0.0201688	ENSMUSG00000030265, ENSMUSG00000044786, ENSMUSG00000056501, ENSMUSG00000030341, ENSMUSG00000027398, ENSMUSG00000051177, ENSMUSG00000026104, ENSMUSG00000026872, ENSMUSG00000023951, ENSMUSG00000024401, ENSMUSG00000042622	534	180	20406	2.33527	1	0.121872	0.1084
GOTERM_BP_FAT	GO:0045601~regulation of endothelial cell differentiation	5	0.888099	0.0217382	ENSMUSG00000030341, ENSMUSG00000027398, ENSMUSG00000051177, ENSMUSG00000023951, ENSMUSG00000024401	534	41	20406	4.66018	1	0.12818	0.11401
GOTERM_BP_FAT	GO:0046330~positive regulation of JNK cascade	6	1.06572	0.209946	ENSMUSG00000027398, ENSMUSG00000051177, ENSMUSG00000024590, ENSMUSG00000032508, ENSMUSG00000015312, ENSMUSG00000024401	534	121	20406	1.89488	1	0.65778	0.585065
GOTERM_BP_FAT	GO:0046328~regulation of JNK cascade	7	1.24334	0.289727	ENSMUSG00000027398, ENSMUSG00000051177, ENSMUSG00000024590, ENSMUSG00000032508, ENSMUSG00000015312, ENSMUSG00000020893, ENSMUSG00000024401	534	171	20406	1.56429	1	0.789421	0.702153
GOTERM_BP_FAT	GO:0060688~regulation of morphogenesis of a branching structure	3	0.53286	0.517441	ENSMUSG00000027398, ENSMUSG00000023951, ENSMUSG00000024401	534	66	20406	1.73698	1	1	0.8896
GOTERM_BP_FAT	GO:0051785~positive regulation of nuclear division	3	0.53286	0.62873	ENSMUSG00000027398, ENSMUSG00000051177, ENSMUSG00000024401	534	81	20406	1.41531	1	1	0.8896
GOTERM_BP_FAT	GO:0051783~regulation of nuclear division	5	0.888099	0.660859	ENSMUSG00000058755, ENSMUSG00000027398, ENSMUSG00000051177, ENSMUSG00000003814, ENSMUSG00000024401	534	172	20406	1.11086	1	1	0.8896
GOTERM_BP_FAT	GO:0090068~positive regulation of cell cycle process	8	1.42096	0.680991	ENSMUSG00000027398, ENSMUSG00000051177, ENSMUSG00000039220, ENSMUSG00000024590, ENSMUSG00000053819, ENSMUSG00000020184, ENSMUSG00000024397, ENSMUSG00000024401	534	303	20406	1.00894	1	1	0.8896
Annotation Cluster 150	Enrichment Score: 1.3268537157473141
Category	Term	Count	%	PValue	Genes	List Total	Pop Hits	Pop Total	Fold Enrichment	Bonferroni	Benjamini	FDR
GOTERM_BP_FAT	GO:0007159~leukocyte cell-cell adhesion	6	1.06572	0.0289606	ENSMUSG00000040152, ENSMUSG00000005087, ENSMUSG00000027398, ENSMUSG00000026581, ENSMUSG00000049103, ENSMUSG00000024401	534	66	20406	3.47395	1	0.158503	0.140981
GOTERM_BP_FAT	GO:0034114~regulation of heterotypic cell-cell adhesion	4	0.71048	0.0325646	ENSMUSG00000005087, ENSMUSG00000027398, ENSMUSG00000026981, ENSMUSG00000024401	534	27	20406	5.66126	1	0.169672	0.150916
GOTERM_BP_FAT	GO:0034116~positive regulation of heterotypic cell-cell adhesion	3	0.53286	0.0571264	ENSMUSG00000005087, ENSMUSG00000027398, ENSMUSG00000024401	534	15	20406	7.6427	1	0.260899	0.232057
KEGG_PATHWAY	mmu04640:Hematopoietic cell lineage	7	1.24334	0.0914525	ENSMUSG00000025746, ENSMUSG00000005087, ENSMUSG00000051439, ENSMUSG00000027398, ENSMUSG00000015947, ENSMUSG00000042284, ENSMUSG00000024401	323	94	9718	2.2405	1	0.273385	0.207228
Annotation Cluster 151	Enrichment Score: 1.322188470471214
Category	Term	Count	%	PValue	Genes	List Total	Pop Hits	Pop Total	Fold Enrichment	Bonferroni	Benjamini	FDR
GOTERM_BP_FAT	GO:0061621~canonical glycolysis	5	0.888099	0.000835515	ENSMUSG00000057666, ENSMUSG00000032294, ENSMUSG00000020277, ENSMUSG00000063524, ENSMUSG00000023456	534	17	20406	11.2393	0.993886	0.00889028	0.0079075
GOTERM_BP_FAT	GO:0061718~glucose catabolic process to pyruvate	5	0.888099	0.000835515	ENSMUSG00000057666, ENSMUSG00000032294, ENSMUSG00000020277, ENSMUSG00000063524, ENSMUSG00000023456	534	17	20406	11.2393	0.993886	0.00889028	0.0079075
GOTERM_BP_FAT	GO:0006735~NADH regeneration	5	0.888099	0.000835515	ENSMUSG00000057666, ENSMUSG00000032294, ENSMUSG00000020277, ENSMUSG00000063524, ENSMUSG00000023456	534	17	20406	11.2393	0.993886	0.00889028	0.0079075
GOTERM_BP_FAT	GO:0034655~nucleobase-containing compound catabolic process	21	3.73002	0.000956068	ENSMUSG00000035208, ENSMUSG00000057666, ENSMUSG00000115338, ENSMUSG00000029780, ENSMUSG00000032690, ENSMUSG00000032294, ENSMUSG00000023087, ENSMUSG00000040128, ENSMUSG00000003541, ENSMUSG00000063524, ENSMUSG00000020277, ENSMUSG00000023456, ENSMUSG00000028525, ENSMUSG00000044786, ENSMUSG00000027639, ENSMUSG00000019990, ENSMUSG00000055839, ENSMUSG00000069793, ENSMUSG00000039236, ENSMUSG00000034575, ENSMUSG00000035248	534	350	20406	2.29281	0.99707	0.00989668	0.00880264
GOTERM_BP_FAT	GO:0061620~glycolytic process through glucose-6-phosphate	5	0.888099	0.00159844	ENSMUSG00000057666, ENSMUSG00000032294, ENSMUSG00000020277, ENSMUSG00000063524, ENSMUSG00000023456	534	20	20406	9.55337	0.999942	0.0152754	0.0135868
GOTERM_BP_FAT	GO:0061615~glycolytic process through fructose-6-phosphate	5	0.888099	0.00231567	ENSMUSG00000057666, ENSMUSG00000032294, ENSMUSG00000020277, ENSMUSG00000063524, ENSMUSG00000023456	534	22	20406	8.68488	0.999999	0.0211357	0.0187992
GOTERM_BP_FAT	GO:0019677~NAD catabolic process	5	0.888099	0.00231567	ENSMUSG00000057666, ENSMUSG00000032294, ENSMUSG00000020277, ENSMUSG00000063524, ENSMUSG00000023456	534	22	20406	8.68488	0.999999	0.0211357	0.0187992
GOTERM_BP_FAT	GO:1901136~carbohydrate derivative catabolic process	15	2.6643	0.00352491	ENSMUSG00000031266, ENSMUSG00000005087, ENSMUSG00000057666, ENSMUSG00000040809, ENSMUSG00000115338, ENSMUSG00000029780, ENSMUSG00000032294, ENSMUSG00000003541, ENSMUSG00000063524, ENSMUSG00000020277, ENSMUSG00000023456, ENSMUSG00000028525, ENSMUSG00000027639, ENSMUSG00000019990, ENSMUSG00000030104	534	234	20406	2.44958	1	0.0305709	0.0271914
GOTERM_BP_FAT	GO:0006007~glucose catabolic process	5	0.888099	0.00376447	ENSMUSG00000057666, ENSMUSG00000032294, ENSMUSG00000020277, ENSMUSG00000063524, ENSMUSG00000023456	534	25	20406	7.6427	1	0.0321006	0.028552
GOTERM_BP_FAT	GO:0009166~nucleotide catabolic process	11	1.95382	0.00377654	ENSMUSG00000027639, ENSMUSG00000057666, ENSMUSG00000115338, ENSMUSG00000019990, ENSMUSG00000029780, ENSMUSG00000032294, ENSMUSG00000003541, ENSMUSG00000020277, ENSMUSG00000063524, ENSMUSG00000028525, ENSMUSG00000023456	534	140	20406	3.00249	1	0.0321536	0.0285992
GOTERM_BP_FAT	GO:0009261~ribonucleotide catabolic process	10	1.7762	0.00403854	ENSMUSG00000057666, ENSMUSG00000115338, ENSMUSG00000019990, ENSMUSG00000029780, ENSMUSG00000032294, ENSMUSG00000003541, ENSMUSG00000020277, ENSMUSG00000063524, ENSMUSG00000028525, ENSMUSG00000023456	534	119	20406	3.21122	1	0.0339627	0.0302083
GOTERM_BP_FAT	GO:0006195~purine nucleotide catabolic process	10	1.7762	0.00475681	ENSMUSG00000027639, ENSMUSG00000057666, ENSMUSG00000115338, ENSMUSG00000019990, ENSMUSG00000032294, ENSMUSG00000003541, ENSMUSG00000020277, ENSMUSG00000063524, ENSMUSG00000028525, ENSMUSG00000023456	534	122	20406	3.13225	1	0.0389816	0.0346723
GOTERM_BP_FAT	GO:1901292~nucleoside phosphate catabolic process	11	1.95382	0.00558086	ENSMUSG00000027639, ENSMUSG00000057666, ENSMUSG00000115338, ENSMUSG00000019990, ENSMUSG00000029780, ENSMUSG00000032294, ENSMUSG00000003541, ENSMUSG00000020277, ENSMUSG00000063524, ENSMUSG00000028525, ENSMUSG00000023456	534	148	20406	2.84019	1	0.0440758	0.0392034
GOTERM_BP_FAT	GO:0072523~purine-containing compound catabolic process	10	1.7762	0.00648814	ENSMUSG00000027639, ENSMUSG00000057666, ENSMUSG00000115338, ENSMUSG00000019990, ENSMUSG00000032294, ENSMUSG00000003541, ENSMUSG00000020277, ENSMUSG00000063524, ENSMUSG00000028525, ENSMUSG00000023456	534	128	20406	2.98543	1	0.0490796	0.0436541
GOTERM_BP_FAT	GO:0046434~organophosphate catabolic process	13	2.30906	0.00784864	ENSMUSG00000057666, ENSMUSG00000115338, ENSMUSG00000051177, ENSMUSG00000029780, ENSMUSG00000032294, ENSMUSG00000003541, ENSMUSG00000026701, ENSMUSG00000063524, ENSMUSG00000020277, ENSMUSG00000023456, ENSMUSG00000028525, ENSMUSG00000027639, ENSMUSG00000019990	534	205	20406	2.42329	1	0.0582865	0.0518431
GOTERM_BP_FAT	GO:0009154~purine ribonucleotide catabolic process	9	1.59858	0.00824024	ENSMUSG00000057666, ENSMUSG00000115338, ENSMUSG00000019990, ENSMUSG00000032294, ENSMUSG00000003541, ENSMUSG00000020277, ENSMUSG00000063524, ENSMUSG00000028525, ENSMUSG00000023456	534	110	20406	3.12656	1	0.0605236	0.053833
GOTERM_BP_FAT	GO:0072526~pyridine-containing compound catabolic process	7	1.24334	0.00987556	ENSMUSG00000057666, ENSMUSG00000115338, ENSMUSG00000032294, ENSMUSG00000003541, ENSMUSG00000020277, ENSMUSG00000063524, ENSMUSG00000023456	534	70	20406	3.82135	1	0.0694478	0.0617707
GOTERM_BP_FAT	GO:0006006~glucose metabolic process	10	1.7762	0.0123846	ENSMUSG00000026628, ENSMUSG00000057666, ENSMUSG00000027808, ENSMUSG00000066861, ENSMUSG00000032294, ENSMUSG00000052776, ENSMUSG00000020277, ENSMUSG00000063524, ENSMUSG00000024401, ENSMUSG00000023456	534	142	20406	2.69109	1	0.0834354	0.0742119
GOTERM_BP_FAT	GO:0072524~pyridine-containing compound metabolic process	10	1.7762	0.0134758	ENSMUSG00000057666, ENSMUSG00000115338, ENSMUSG00000032294, ENSMUSG00000023087, ENSMUSG00000003541, ENSMUSG00000020572, ENSMUSG00000024953, ENSMUSG00000020277, ENSMUSG00000063524, ENSMUSG00000023456	534	144	20406	2.65371	1	0.0882512	0.0784954
GOTERM_BP_FAT	GO:0019320~hexose catabolic process	5	0.888099	0.0153758	ENSMUSG00000057666, ENSMUSG00000032294, ENSMUSG00000020277, ENSMUSG00000063524, ENSMUSG00000023456	534	37	20406	5.16398	1	0.0982663	0.0874033
GOTERM_BP_FAT	GO:0006096~glycolytic process	6	1.06572	0.0175599	ENSMUSG00000057666, ENSMUSG00000032294, ENSMUSG00000003541, ENSMUSG00000020277, ENSMUSG00000063524, ENSMUSG00000023456	534	58	20406	3.95312	1	0.108035	0.0960924
GOTERM_BP_FAT	GO:0006734~NADH metabolic process	5	0.888099	0.0183862	ENSMUSG00000057666, ENSMUSG00000032294, ENSMUSG00000020277, ENSMUSG00000063524, ENSMUSG00000023456	534	39	20406	4.89916	1	0.112551	0.100109
GOTERM_BP_FAT	GO:0046365~monosaccharide catabolic process	5	0.888099	0.0217382	ENSMUSG00000057666, ENSMUSG00000032294, ENSMUSG00000020277, ENSMUSG00000063524, ENSMUSG00000023456	534	41	20406	4.66018	1	0.12818	0.11401
GOTERM_BP_FAT	GO:0046032~ADP catabolic process	6	1.06572	0.0228008	ENSMUSG00000057666, ENSMUSG00000032294, ENSMUSG00000003541, ENSMUSG00000020277, ENSMUSG00000063524, ENSMUSG00000023456	534	62	20406	3.69808	1	0.133542	0.118779
GOTERM_BP_FAT	GO:0019674~NAD metabolic process	6	1.06572	0.0228008	ENSMUSG00000057666, ENSMUSG00000032294, ENSMUSG00000020572, ENSMUSG00000020277, ENSMUSG00000063524, ENSMUSG00000023456	534	62	20406	3.69808	1	0.133542	0.118779
GOTERM_BP_FAT	GO:0019362~pyridine nucleotide metabolic process	9	1.59858	0.0255259	ENSMUSG00000057666, ENSMUSG00000032294, ENSMUSG00000023087, ENSMUSG00000003541, ENSMUSG00000020572, ENSMUSG00000024953, ENSMUSG00000020277, ENSMUSG00000063524, ENSMUSG00000023456	534	135	20406	2.54757	1	0.145996	0.129856
GOTERM_BP_FAT	GO:0046496~nicotinamide nucleotide metabolic process	9	1.59858	0.0255259	ENSMUSG00000057666, ENSMUSG00000032294, ENSMUSG00000023087, ENSMUSG00000003541, ENSMUSG00000020572, ENSMUSG00000024953, ENSMUSG00000020277, ENSMUSG00000063524, ENSMUSG00000023456	534	135	20406	2.54757	1	0.145996	0.129856
GOTERM_BP_FAT	GO:0006090~pyruvate metabolic process	7	1.24334	0.0263636	ENSMUSG00000025161, ENSMUSG00000057666, ENSMUSG00000032294, ENSMUSG00000003541, ENSMUSG00000020277, ENSMUSG00000063524, ENSMUSG00000023456	534	87	20406	3.07465	1	0.148634	0.132203
GOTERM_BP_FAT	GO:0009137~purine nucleoside diphosphate catabolic process	6	1.06572	0.0289606	ENSMUSG00000057666, ENSMUSG00000032294, ENSMUSG00000003541, ENSMUSG00000020277, ENSMUSG00000063524, ENSMUSG00000023456	534	66	20406	3.47395	1	0.158503	0.140981
GOTERM_BP_FAT	GO:0009181~purine ribonucleoside diphosphate catabolic process	6	1.06572	0.0289606	ENSMUSG00000057666, ENSMUSG00000032294, ENSMUSG00000003541, ENSMUSG00000020277, ENSMUSG00000063524, ENSMUSG00000023456	534	66	20406	3.47395	1	0.158503	0.140981
GOTERM_BP_FAT	GO:0019364~pyridine nucleotide catabolic process	6	1.06572	0.0289606	ENSMUSG00000057666, ENSMUSG00000032294, ENSMUSG00000003541, ENSMUSG00000020277, ENSMUSG00000063524, ENSMUSG00000023456	534	66	20406	3.47395	1	0.158503	0.140981
GOTERM_BP_FAT	GO:0009132~nucleoside diphosphate metabolic process	7	1.24334	0.0304817	ENSMUSG00000057666, ENSMUSG00000020638, ENSMUSG00000032294, ENSMUSG00000003541, ENSMUSG00000020277, ENSMUSG00000063524, ENSMUSG00000023456	534	90	20406	2.97216	1	0.16331	0.145257
GOTERM_BP_FAT	GO:0046031~ADP metabolic process	6	1.06572	0.0306492	ENSMUSG00000057666, ENSMUSG00000032294, ENSMUSG00000003541, ENSMUSG00000020277, ENSMUSG00000063524, ENSMUSG00000023456	534	67	20406	3.4221	1	0.164063	0.145927
GOTERM_BP_FAT	GO:0009191~ribonucleoside diphosphate catabolic process	6	1.06572	0.0360804	ENSMUSG00000057666, ENSMUSG00000032294, ENSMUSG00000003541, ENSMUSG00000020277, ENSMUSG00000063524, ENSMUSG00000023456	534	70	20406	3.27544	1	0.185482	0.164978
GOTERM_BP_FAT	GO:0009135~purine nucleoside diphosphate metabolic process	6	1.06572	0.04001	ENSMUSG00000057666, ENSMUSG00000032294, ENSMUSG00000003541, ENSMUSG00000020277, ENSMUSG00000063524, ENSMUSG00000023456	534	72	20406	3.18446	1	0.200116	0.177993
GOTERM_BP_FAT	GO:0009179~purine ribonucleoside diphosphate metabolic process	6	1.06572	0.04001	ENSMUSG00000057666, ENSMUSG00000032294, ENSMUSG00000003541, ENSMUSG00000020277, ENSMUSG00000063524, ENSMUSG00000023456	534	72	20406	3.18446	1	0.200116	0.177993
GOTERM_BP_FAT	GO:0019318~hexose metabolic process	10	1.7762	0.0407282	ENSMUSG00000026628, ENSMUSG00000057666, ENSMUSG00000027808, ENSMUSG00000066861, ENSMUSG00000032294, ENSMUSG00000052776, ENSMUSG00000020277, ENSMUSG00000063524, ENSMUSG00000024401, ENSMUSG00000023456	534	175	20406	2.18363	1	0.203541	0.18104
GOTERM_BP_FAT	GO:0009134~nucleoside diphosphate catabolic process	6	1.06572	0.0420684	ENSMUSG00000057666, ENSMUSG00000032294, ENSMUSG00000003541, ENSMUSG00000020277, ENSMUSG00000063524, ENSMUSG00000023456	534	73	20406	3.14083	1	0.209039	0.185931
GOTERM_BP_FAT	GO:0046166~glyceraldehyde-3-phosphate biosynthetic process	3	0.53286	0.043909	ENSMUSG00000057666, ENSMUSG00000063524, ENSMUSG00000023456	534	13	20406	8.8185	1	0.214421	0.190717
GOTERM_BP_FAT	GO:0009117~nucleotide metabolic process	22	3.90764	0.0496827	ENSMUSG00000029366, ENSMUSG00000057666, ENSMUSG00000032661, ENSMUSG00000115338, ENSMUSG00000029780, ENSMUSG00000032690, ENSMUSG00000032294, ENSMUSG00000029561, ENSMUSG00000023087, ENSMUSG00000003541, ENSMUSG00000020572, ENSMUSG00000026558, ENSMUSG00000024953, ENSMUSG00000063524, ENSMUSG00000020277, ENSMUSG00000023456, ENSMUSG00000028525, ENSMUSG00000027639, ENSMUSG00000019990, ENSMUSG00000020638, ENSMUSG00000052776, ENSMUSG00000015656	534	544	20406	1.5454	1	0.238516	0.212149
GOTERM_BP_FAT	GO:0019637~organophosphate metabolic process	34	6.03908	0.0534282	ENSMUSG00000032661, ENSMUSG00000057666, ENSMUSG00000115338, ENSMUSG00000020120, ENSMUSG00000003541, ENSMUSG00000029314, ENSMUSG00000026701, ENSMUSG00000063524, ENSMUSG00000028525, ENSMUSG00000023456, ENSMUSG00000027639, ENSMUSG00000052776, ENSMUSG00000035354, ENSMUSG00000050931, ENSMUSG00000029366, ENSMUSG00000030275, ENSMUSG00000053113, ENSMUSG00000051177, ENSMUSG00000029780, ENSMUSG00000032690, ENSMUSG00000029561, ENSMUSG00000032294, ENSMUSG00000023087, ENSMUSG00000020572, ENSMUSG00000026558, ENSMUSG00000024953, ENSMUSG00000022973, ENSMUSG00000020277, ENSMUSG00000019990, ENSMUSG00000020638, ENSMUSG00000023827, ENSMUSG00000056529, ENSMUSG00000015656, ENSMUSG00000038855	534	942	20406	1.37926	1	0.249512	0.221929
GOTERM_BP_FAT	GO:0006753~nucleoside phosphate metabolic process	22	3.90764	0.0554634	ENSMUSG00000029366, ENSMUSG00000057666, ENSMUSG00000032661, ENSMUSG00000115338, ENSMUSG00000029780, ENSMUSG00000032690, ENSMUSG00000032294, ENSMUSG00000029561, ENSMUSG00000023087, ENSMUSG00000003541, ENSMUSG00000020572, ENSMUSG00000026558, ENSMUSG00000024953, ENSMUSG00000063524, ENSMUSG00000020277, ENSMUSG00000023456, ENSMUSG00000028525, ENSMUSG00000027639, ENSMUSG00000019990, ENSMUSG00000020638, ENSMUSG00000052776, ENSMUSG00000015656	534	551	20406	1.52577	1	0.256376	0.228035
GOTERM_BP_FAT	GO:0009185~ribonucleoside diphosphate metabolic process	6	1.06572	0.0688763	ENSMUSG00000057666, ENSMUSG00000032294, ENSMUSG00000003541, ENSMUSG00000020277, ENSMUSG00000063524, ENSMUSG00000023456	534	84	20406	2.72953	1	0.302768	0.269298
GOTERM_BP_FAT	GO:0009141~nucleoside triphosphate metabolic process	11	1.95382	0.0718024	ENSMUSG00000027639, ENSMUSG00000057666, ENSMUSG00000115338, ENSMUSG00000020638, ENSMUSG00000032294, ENSMUSG00000015656, ENSMUSG00000003541, ENSMUSG00000026558, ENSMUSG00000020277, ENSMUSG00000063524, ENSMUSG00000023456	534	225	20406	1.86821	1	0.309823	0.275573
GOTERM_BP_FAT	GO:0005996~monosaccharide metabolic process	10	1.7762	0.0799635	ENSMUSG00000026628, ENSMUSG00000057666, ENSMUSG00000027808, ENSMUSG00000066861, ENSMUSG00000032294, ENSMUSG00000052776, ENSMUSG00000020277, ENSMUSG00000063524, ENSMUSG00000024401, ENSMUSG00000023456	534	200	20406	1.91067	1	0.334847	0.297831
GOTERM_BP_FAT	GO:0090407~organophosphate biosynthetic process	20	3.5524	0.0814621	ENSMUSG00000029366, ENSMUSG00000057666, ENSMUSG00000032661, ENSMUSG00000030275, ENSMUSG00000115338, ENSMUSG00000053113, ENSMUSG00000032690, ENSMUSG00000029561, ENSMUSG00000020572, ENSMUSG00000026558, ENSMUSG00000029314, ENSMUSG00000063524, ENSMUSG00000023456, ENSMUSG00000023827, ENSMUSG00000020638, ENSMUSG00000056529, ENSMUSG00000052776, ENSMUSG00000035354, ENSMUSG00000050931, ENSMUSG00000038855	534	513	20406	1.4898	1	0.339258	0.301755
GOTERM_BP_FAT	GO:0006163~purine nucleotide metabolic process	19	3.37478	0.0922193	ENSMUSG00000029366, ENSMUSG00000057666, ENSMUSG00000032661, ENSMUSG00000115338, ENSMUSG00000032690, ENSMUSG00000032294, ENSMUSG00000029561, ENSMUSG00000023087, ENSMUSG00000003541, ENSMUSG00000020572, ENSMUSG00000024953, ENSMUSG00000063524, ENSMUSG00000020277, ENSMUSG00000023456, ENSMUSG00000028525, ENSMUSG00000027639, ENSMUSG00000019990, ENSMUSG00000052776, ENSMUSG00000015656	534	489	20406	1.48478	1	0.373844	0.332517
GOTERM_BP_FAT	GO:0019682~glyceraldehyde-3-phosphate metabolic process	3	0.53286	0.0949895	ENSMUSG00000057666, ENSMUSG00000063524, ENSMUSG00000023456	534	20	20406	5.73202	1	0.38253	0.340243
GOTERM_BP_FAT	GO:0072521~purine-containing compound metabolic process	20	3.5524	0.0950588	ENSMUSG00000029366, ENSMUSG00000057666, ENSMUSG00000032661, ENSMUSG00000115338, ENSMUSG00000029780, ENSMUSG00000032690, ENSMUSG00000032294, ENSMUSG00000029561, ENSMUSG00000023087, ENSMUSG00000003541, ENSMUSG00000020572, ENSMUSG00000024953, ENSMUSG00000063524, ENSMUSG00000020277, ENSMUSG00000023456, ENSMUSG00000028525, ENSMUSG00000027639, ENSMUSG00000019990, ENSMUSG00000052776, ENSMUSG00000015656	534	524	20406	1.45853	1	0.382557	0.340267
GOTERM_BP_FAT	GO:0046184~aldehyde biosynthetic process	3	0.53286	0.10324	ENSMUSG00000057666, ENSMUSG00000063524, ENSMUSG00000023456	534	21	20406	5.45907	1	0.400672	0.356379
GOTERM_BP_FAT	GO:0055086~nucleobase-containing small molecule metabolic process	22	3.90764	0.113344	ENSMUSG00000029366, ENSMUSG00000057666, ENSMUSG00000032661, ENSMUSG00000115338, ENSMUSG00000029780, ENSMUSG00000032690, ENSMUSG00000032294, ENSMUSG00000029561, ENSMUSG00000023087, ENSMUSG00000003541, ENSMUSG00000020572, ENSMUSG00000026558, ENSMUSG00000024953, ENSMUSG00000063524, ENSMUSG00000020277, ENSMUSG00000023456, ENSMUSG00000028525, ENSMUSG00000027639, ENSMUSG00000019990, ENSMUSG00000020638, ENSMUSG00000052776, ENSMUSG00000015656	534	607	20406	1.385	1	0.431641	0.383925
GOTERM_BP_FAT	GO:0016052~carbohydrate catabolic process	7	1.24334	0.119032	ENSMUSG00000057666, ENSMUSG00000040809, ENSMUSG00000032294, ENSMUSG00000003541, ENSMUSG00000020277, ENSMUSG00000063524, ENSMUSG00000023456	534	128	20406	2.0898	1	0.45021	0.400441
KEGG_PATHWAY	mmu01230:Biosynthesis of amino acids	6	1.06572	0.1209	ENSMUSG00000057666, ENSMUSG00000076441, ENSMUSG00000032294, ENSMUSG00000020277, ENSMUSG00000063524, ENSMUSG00000023456	323	79	9718	2.28506	1	0.329833	0.250016
GOTERM_BP_FAT	GO:0005975~carbohydrate metabolic process	17	3.01954	0.137124	ENSMUSG00000031266, ENSMUSG00000017929, ENSMUSG00000057666, ENSMUSG00000040809, ENSMUSG00000042608, ENSMUSG00000032294, ENSMUSG00000003541, ENSMUSG00000063524, ENSMUSG00000020277, ENSMUSG00000024401, ENSMUSG00000023456, ENSMUSG00000026628, ENSMUSG00000010095, ENSMUSG00000027808, ENSMUSG00000066861, ENSMUSG00000052776, ENSMUSG00000030104	534	452	20406	1.43723	1	0.497942	0.442896
GOTERM_BP_FAT	GO:0006094~gluconeogenesis	4	0.71048	0.154251	ENSMUSG00000026628, ENSMUSG00000057666, ENSMUSG00000063524, ENSMUSG00000023456	534	52	20406	2.9395	1	0.536798	0.477457
GOTERM_BP_FAT	GO:0009144~purine nucleoside triphosphate metabolic process	9	1.59858	0.175577	ENSMUSG00000027639, ENSMUSG00000057666, ENSMUSG00000115338, ENSMUSG00000032294, ENSMUSG00000015656, ENSMUSG00000003541, ENSMUSG00000020277, ENSMUSG00000063524, ENSMUSG00000023456	534	207	20406	1.66146	1	0.580211	0.516071
GOTERM_BP_FAT	GO:0009199~ribonucleoside triphosphate metabolic process	9	1.59858	0.179003	ENSMUSG00000057666, ENSMUSG00000115338, ENSMUSG00000032294, ENSMUSG00000015656, ENSMUSG00000003541, ENSMUSG00000026558, ENSMUSG00000020277, ENSMUSG00000063524, ENSMUSG00000023456	534	208	20406	1.65347	1	0.589879	0.524671
GOTERM_BP_FAT	GO:0019319~hexose biosynthetic process	4	0.71048	0.179866	ENSMUSG00000026628, ENSMUSG00000057666, ENSMUSG00000063524, ENSMUSG00000023456	534	56	20406	2.72953	1	0.591183	0.52583
KEGG_PATHWAY	mmu00010:Glycolysis / Gluconeogenesis	5	0.888099	0.181387	ENSMUSG00000057666, ENSMUSG00000032294, ENSMUSG00000020277, ENSMUSG00000063524, ENSMUSG00000023456	323	67	9718	2.24528	1	0.443214	0.33596
GOTERM_BP_FAT	GO:0046364~monosaccharide biosynthetic process	4	0.71048	0.234002	ENSMUSG00000026628, ENSMUSG00000057666, ENSMUSG00000063524, ENSMUSG00000023456	534	64	20406	2.38834	1	0.697656	0.620533
GOTERM_BP_FAT	GO:0009205~purine ribonucleoside triphosphate metabolic process	8	1.42096	0.264448	ENSMUSG00000057666, ENSMUSG00000115338, ENSMUSG00000032294, ENSMUSG00000015656, ENSMUSG00000003541, ENSMUSG00000020277, ENSMUSG00000063524, ENSMUSG00000023456	534	199	20406	1.53622	1	0.756257	0.672655
GOTERM_BP_FAT	GO:1901135~carbohydrate derivative metabolic process	31	5.50622	0.272377	ENSMUSG00000017929, ENSMUSG00000005087, ENSMUSG00000057666, ENSMUSG00000040809, ENSMUSG00000115338, ENSMUSG00000027398, ENSMUSG00000028343, ENSMUSG00000034947, ENSMUSG00000003541, ENSMUSG00000063889, ENSMUSG00000029314, ENSMUSG00000063524, ENSMUSG00000022686, ENSMUSG00000028525, ENSMUSG00000023456, ENSMUSG00000027639, ENSMUSG00000031712, ENSMUSG00000030104, ENSMUSG00000031266, ENSMUSG00000029366, ENSMUSG00000029780, ENSMUSG00000032294, ENSMUSG00000026558, ENSMUSG00000020277, ENSMUSG00000019990, ENSMUSG00000036372, ENSMUSG00000004846, ENSMUSG00000021109, ENSMUSG00000037089, ENSMUSG00000020638, ENSMUSG00000015656	534	1019	20406	1.16253	1	0.763531	0.679125
GOTERM_BP_FAT	GO:0044283~small molecule biosynthetic process	16	2.84192	0.286332	ENSMUSG00000032487, ENSMUSG00000057666, ENSMUSG00000115338, ENSMUSG00000076441, ENSMUSG00000032294, ENSMUSG00000029009, ENSMUSG00000025981, ENSMUSG00000023169, ENSMUSG00000063524, ENSMUSG00000023456, ENSMUSG00000018167, ENSMUSG00000026628, ENSMUSG00000037580, ENSMUSG00000004846, ENSMUSG00000056529, ENSMUSG00000038855	534	482	20406	1.2685	1	0.789421	0.702153
GOTERM_BP_FAT	GO:0046034~ATP metabolic process	7	1.24334	0.29425	ENSMUSG00000057666, ENSMUSG00000032294, ENSMUSG00000015656, ENSMUSG00000003541, ENSMUSG00000020277, ENSMUSG00000063524, ENSMUSG00000023456	534	172	20406	1.5552	1	0.796635	0.70857
GOTERM_BP_FAT	GO:0009165~nucleotide biosynthetic process	9	1.59858	0.340964	ENSMUSG00000029366, ENSMUSG00000032661, ENSMUSG00000115338, ENSMUSG00000020638, ENSMUSG00000029561, ENSMUSG00000032690, ENSMUSG00000052776, ENSMUSG00000020572, ENSMUSG00000026558	534	253	20406	1.35937	1	0.873103	0.776585
GOTERM_BP_FAT	GO:1901293~nucleoside phosphate biosynthetic process	9	1.59858	0.346046	ENSMUSG00000029366, ENSMUSG00000032661, ENSMUSG00000115338, ENSMUSG00000020638, ENSMUSG00000029561, ENSMUSG00000032690, ENSMUSG00000052776, ENSMUSG00000020572, ENSMUSG00000026558	534	254	20406	1.35402	1	0.87509	0.778352
GOTERM_BP_FAT	GO:0009259~ribonucleotide metabolic process	12	2.13144	0.548852	ENSMUSG00000057666, ENSMUSG00000115338, ENSMUSG00000019990, ENSMUSG00000029780, ENSMUSG00000032294, ENSMUSG00000015656, ENSMUSG00000003541, ENSMUSG00000026558, ENSMUSG00000020277, ENSMUSG00000063524, ENSMUSG00000028525, ENSMUSG00000023456	534	423	20406	1.08407	1	1	0.8896
GOTERM_BP_FAT	GO:0019693~ribose phosphate metabolic process	12	2.13144	0.577072	ENSMUSG00000057666, ENSMUSG00000115338, ENSMUSG00000019990, ENSMUSG00000029780, ENSMUSG00000032294, ENSMUSG00000015656, ENSMUSG00000003541, ENSMUSG00000026558, ENSMUSG00000020277, ENSMUSG00000063524, ENSMUSG00000028525, ENSMUSG00000023456	534	432	20406	1.06149	1	1	0.8896
KEGG_PATHWAY	mmu01200:Carbon metabolism	5	0.888099	0.579421	ENSMUSG00000057666, ENSMUSG00000032294, ENSMUSG00000020277, ENSMUSG00000063524, ENSMUSG00000023456	323	122	9718	1.23306	1	0.997833	0.756364
GOTERM_BP_FAT	GO:0006081~cellular aldehyde metabolic process	3	0.53286	0.62873	ENSMUSG00000057666, ENSMUSG00000063524, ENSMUSG00000023456	534	81	20406	1.41531	1	1	0.8896
GOTERM_BP_FAT	GO:0016051~carbohydrate biosynthetic process	4	0.71048	0.66889	ENSMUSG00000026628, ENSMUSG00000057666, ENSMUSG00000063524, ENSMUSG00000023456	534	131	20406	1.16682	1	1	0.8896
GOTERM_BP_FAT	GO:0006091~generation of precursor metabolites and energy	10	1.7762	0.698934	ENSMUSG00000057666, ENSMUSG00000063694, ENSMUSG00000042608, ENSMUSG00000032294, ENSMUSG00000019082, ENSMUSG00000025981, ENSMUSG00000003541, ENSMUSG00000020277, ENSMUSG00000063524, ENSMUSG00000023456	534	392	20406	0.974834	1	1	0.8896
GOTERM_BP_FAT	GO:0009150~purine ribonucleotide metabolic process	10	1.7762	0.726449	ENSMUSG00000057666, ENSMUSG00000115338, ENSMUSG00000019990, ENSMUSG00000032294, ENSMUSG00000015656, ENSMUSG00000003541, ENSMUSG00000020277, ENSMUSG00000063524, ENSMUSG00000028525, ENSMUSG00000023456	534	402	20406	0.950584	1	1	0.8896
GOTERM_BP_FAT	GO:0044282~small molecule catabolic process	9	1.59858	0.732391	ENSMUSG00000027360, ENSMUSG00000025161, ENSMUSG00000057666, ENSMUSG00000115338, ENSMUSG00000032294, ENSMUSG00000036138, ENSMUSG00000020277, ENSMUSG00000063524, ENSMUSG00000023456	534	362	20406	0.950059	1	1	0.8896
GOTERM_BP_FAT	GO:0019752~carboxylic acid metabolic process	19	3.37478	0.876501	ENSMUSG00000025161, ENSMUSG00000027360, ENSMUSG00000032487, ENSMUSG00000057666, ENSMUSG00000030341, ENSMUSG00000024164, ENSMUSG00000076441, ENSMUSG00000032294, ENSMUSG00000029009, ENSMUSG00000027995, ENSMUSG00000003541, ENSMUSG00000023169, ENSMUSG00000063524, ENSMUSG00000020277, ENSMUSG00000023456, ENSMUSG00000004846, ENSMUSG00000021109, ENSMUSG00000036138, ENSMUSG00000011179	534	872	20406	0.832633	1	1	0.8896
GOTERM_BP_FAT	GO:0032787~monocarboxylic acid metabolic process	13	2.30906	0.880555	ENSMUSG00000025161, ENSMUSG00000032487, ENSMUSG00000057666, ENSMUSG00000030341, ENSMUSG00000024164, ENSMUSG00000032294, ENSMUSG00000003541, ENSMUSG00000023169, ENSMUSG00000063524, ENSMUSG00000020277, ENSMUSG00000023456, ENSMUSG00000021109, ENSMUSG00000036138	534	613	20406	0.8104	1	1	0.8896
GOTERM_BP_FAT	GO:0043436~oxoacid metabolic process	19	3.37478	0.901942	ENSMUSG00000025161, ENSMUSG00000027360, ENSMUSG00000032487, ENSMUSG00000057666, ENSMUSG00000030341, ENSMUSG00000024164, ENSMUSG00000076441, ENSMUSG00000032294, ENSMUSG00000029009, ENSMUSG00000027995, ENSMUSG00000003541, ENSMUSG00000023169, ENSMUSG00000063524, ENSMUSG00000020277, ENSMUSG00000023456, ENSMUSG00000004846, ENSMUSG00000021109, ENSMUSG00000036138, ENSMUSG00000011179	534	897	20406	0.809427	1	1	0.901942
GOTERM_BP_FAT	GO:0006082~organic acid metabolic process	19	3.37478	0.908254	ENSMUSG00000025161, ENSMUSG00000027360, ENSMUSG00000032487, ENSMUSG00000057666, ENSMUSG00000030341, ENSMUSG00000024164, ENSMUSG00000076441, ENSMUSG00000032294, ENSMUSG00000029009, ENSMUSG00000027995, ENSMUSG00000003541, ENSMUSG00000023169, ENSMUSG00000063524, ENSMUSG00000020277, ENSMUSG00000023456, ENSMUSG00000004846, ENSMUSG00000021109, ENSMUSG00000036138, ENSMUSG00000011179	534	904	20406	0.803159	1	1	0.908254
Annotation Cluster 152	Enrichment Score: 1.3177882103018514
Category	Term	Count	%	PValue	Genes	List Total	Pop Hits	Pop Total	Fold Enrichment	Bonferroni	Benjamini	FDR
GOTERM_BP_FAT	GO:0010574~regulation of vascular endothelial growth factor production	8	1.42096	4.15759e-05	ENSMUSG00000032487, ENSMUSG00000025746, ENSMUSG00000049130, ENSMUSG00000027398, ENSMUSG00000021109, ENSMUSG00000024164, ENSMUSG00000035385, ENSMUSG00000049103	534	37	20406	8.26237	0.223947	0.000592262	0.00052679
GOTERM_BP_FAT	GO:0051968~positive regulation of synaptic transmission, glutamatergic	3	0.53286	0.310056	ENSMUSG00000032487, ENSMUSG00000035385, ENSMUSG00000049103	534	43	20406	2.66606	1	0.822633	0.731694
GOTERM_BP_FAT	GO:0051966~regulation of synaptic transmission, glutamatergic	4	0.71048	0.418788	ENSMUSG00000032487, ENSMUSG00000035385, ENSMUSG00000049103, ENSMUSG00000022462	534	90	20406	1.69838	1	0.983572	0.874842
GOTERM_BP_FAT	GO:0050806~positive regulation of synaptic transmission	4	0.71048	0.992136	ENSMUSG00000032487, ENSMUSG00000035385, ENSMUSG00000049103, ENSMUSG00000024401	534	328	20406	0.466018	1	1	0.992136
Annotation Cluster 153	Enrichment Score: 1.3025075949486378
Category	Term	Count	%	PValue	Genes	List Total	Pop Hits	Pop Total	Fold Enrichment	Bonferroni	Benjamini	FDR
GOTERM_BP_FAT	GO:0045047~protein targeting to ER	6	1.06572	0.00883638	ENSMUSG00000078974, ENSMUSG00000038467, ENSMUSG00000030104, ENSMUSG00000053317, ENSMUSG00000035227, ENSMUSG00000026864	534	49	20406	4.6792	1	0.0637408	0.0566945
GOTERM_BP_FAT	GO:0006605~protein targeting	15	2.6643	0.00900999	ENSMUSG00000033885, ENSMUSG00000033355, ENSMUSG00000025340, ENSMUSG00000078974, ENSMUSG00000078853, ENSMUSG00000046879, ENSMUSG00000026864, ENSMUSG00000105504, ENSMUSG00000038467, ENSMUSG00000015656, ENSMUSG00000030104, ENSMUSG00000028270, ENSMUSG00000053317, ENSMUSG00000035227, ENSMUSG00000036986	534	261	20406	2.19618	1	0.064857	0.0576873
GOTERM_BP_FAT	GO:0072599~establishment of protein localization to endoplasmic reticulum	6	1.06572	0.0122194	ENSMUSG00000078974, ENSMUSG00000038467, ENSMUSG00000030104, ENSMUSG00000053317, ENSMUSG00000035227, ENSMUSG00000026864	534	53	20406	4.32605	1	0.0825962	0.0734655
GOTERM_BP_FAT	GO:0070972~protein localization to endoplasmic reticulum	7	1.24334	0.0192745	ENSMUSG00000078974, ENSMUSG00000040435, ENSMUSG00000038467, ENSMUSG00000030104, ENSMUSG00000053317, ENSMUSG00000035227, ENSMUSG00000026864	534	81	20406	3.3024	1	0.117399	0.104421
GOTERM_BP_FAT	GO:0006620~post-translational protein targeting to endoplasmic reticulum membrane	4	0.71048	0.0212822	ENSMUSG00000078974, ENSMUSG00000038467, ENSMUSG00000053317, ENSMUSG00000026864	534	23	20406	6.64582	1	0.127089	0.11304
GOTERM_BP_FAT	GO:0031204~post-translational protein targeting to membrane, translocation	3	0.53286	0.0266697	ENSMUSG00000078974, ENSMUSG00000053317, ENSMUSG00000026864	534	10	20406	11.464	1	0.148634	0.132203
GOTERM_BP_FAT	GO:0006612~protein targeting to membrane	6	1.06572	0.0931205	ENSMUSG00000033355, ENSMUSG00000025340, ENSMUSG00000078974, ENSMUSG00000038467, ENSMUSG00000053317, ENSMUSG00000026864	534	92	20406	2.49218	1	0.376746	0.335098
KEGG_PATHWAY	mmu03060:Protein export	4	0.71048	0.161631	ENSMUSG00000078974, ENSMUSG00000053317, ENSMUSG00000035227, ENSMUSG00000026864	323	42	9718	2.8654	1	0.416681	0.315847
GOTERM_BP_FAT	GO:0065002~intracellular protein transmembrane transport	3	0.53286	0.232236	ENSMUSG00000078974, ENSMUSG00000053317, ENSMUSG00000026864	534	35	20406	3.27544	1	0.695476	0.618594
GOTERM_BP_FAT	GO:0071806~protein transmembrane transport	4	0.71048	0.297689	ENSMUSG00000078974, ENSMUSG00000015656, ENSMUSG00000053317, ENSMUSG00000026864	534	73	20406	2.09389	1	0.803459	0.714639
GOTERM_BP_FAT	GO:0090150~establishment of protein localization to membrane	8	1.42096	0.424704	ENSMUSG00000033355, ENSMUSG00000025340, ENSMUSG00000078974, ENSMUSG00000038467, ENSMUSG00000026696, ENSMUSG00000029401, ENSMUSG00000053317, ENSMUSG00000026864	534	237	20406	1.28991	1	0.989599	0.880203
Annotation Cluster 154	Enrichment Score: 1.2992593267424013
Category	Term	Count	%	PValue	Genes	List Total	Pop Hits	Pop Total	Fold Enrichment	Bonferroni	Benjamini	FDR
GOTERM_BP_FAT	GO:0051222~positive regulation of protein transport	16	2.84192	0.0195104	ENSMUSG00000032487, ENSMUSG00000030341, ENSMUSG00000051177, ENSMUSG00000027995, ENSMUSG00000020184, ENSMUSG00000009013, ENSMUSG00000020484, ENSMUSG00000026657, ENSMUSG00000028207, ENSMUSG00000024401, ENSMUSG00000022831, ENSMUSG00000025746, ENSMUSG00000021109, ENSMUSG00000027808, ENSMUSG00000030104, ENSMUSG00000030102	534	316	20406	1.93486	1	0.118599	0.105488
GOTERM_BP_FAT	GO:0032388~positive regulation of intracellular transport	10	1.7762	0.0240472	ENSMUSG00000032487, ENSMUSG00000022831, ENSMUSG00000025746, ENSMUSG00000030341, ENSMUSG00000032231, ENSMUSG00000024772, ENSMUSG00000020184, ENSMUSG00000020484, ENSMUSG00000030104, ENSMUSG00000028207	534	159	20406	2.40336	1	0.139276	0.123879
GOTERM_BP_FAT	GO:0090316~positive regulation of intracellular protein transport	8	1.42096	0.0300379	ENSMUSG00000032487, ENSMUSG00000022831, ENSMUSG00000025746, ENSMUSG00000030341, ENSMUSG00000020184, ENSMUSG00000020484, ENSMUSG00000030104, ENSMUSG00000028207	534	114	20406	2.68165	1	0.1615	0.143647
GOTERM_BP_FAT	GO:0033157~regulation of intracellular protein transport	10	1.7762	0.050021	ENSMUSG00000032487, ENSMUSG00000022831, ENSMUSG00000025746, ENSMUSG00000030341, ENSMUSG00000018736, ENSMUSG00000020184, ENSMUSG00000026222, ENSMUSG00000020484, ENSMUSG00000030104, ENSMUSG00000028207	534	182	20406	2.09964	1	0.239415	0.212948
GOTERM_BP_FAT	GO:0046824~positive regulation of nucleocytoplasmic transport	6	1.06572	0.0509317	ENSMUSG00000032487, ENSMUSG00000022831, ENSMUSG00000025746, ENSMUSG00000030341, ENSMUSG00000020184, ENSMUSG00000020484	534	77	20406	2.97767	1	0.241954	0.215207
GOTERM_BP_FAT	GO:0042307~positive regulation of protein import into nucleus	5	0.888099	0.052267	ENSMUSG00000032487, ENSMUSG00000022831, ENSMUSG00000025746, ENSMUSG00000030341, ENSMUSG00000020484	534	54	20406	3.53829	1	0.24551	0.21837
GOTERM_BP_FAT	GO:1900182~positive regulation of protein localization to nucleus	7	1.24334	0.0551337	ENSMUSG00000032487, ENSMUSG00000022831, ENSMUSG00000025746, ENSMUSG00000030341, ENSMUSG00000022906, ENSMUSG00000020484, ENSMUSG00000049502	534	104	20406	2.57206	1	0.255628	0.227369
GOTERM_BP_FAT	GO:0032386~regulation of intracellular transport	14	2.48668	0.0582789	ENSMUSG00000032487, ENSMUSG00000030341, ENSMUSG00000032231, ENSMUSG00000024772, ENSMUSG00000020184, ENSMUSG00000026222, ENSMUSG00000003541, ENSMUSG00000020484, ENSMUSG00000028207, ENSMUSG00000022831, ENSMUSG00000025746, ENSMUSG00000004936, ENSMUSG00000018736, ENSMUSG00000030104	534	305	20406	1.75406	1	0.263907	0.234733
GOTERM_BP_FAT	GO:0046822~regulation of nucleocytoplasmic transport	8	1.42096	0.0703511	ENSMUSG00000032487, ENSMUSG00000022831, ENSMUSG00000025746, ENSMUSG00000030341, ENSMUSG00000020184, ENSMUSG00000026222, ENSMUSG00000003541, ENSMUSG00000020484	534	138	20406	2.21527	1	0.308583	0.27447
GOTERM_BP_FAT	GO:1900180~regulation of protein localization to nucleus	9	1.59858	0.0721848	ENSMUSG00000032487, ENSMUSG00000022831, ENSMUSG00000025746, ENSMUSG00000030341, ENSMUSG00000022906, ENSMUSG00000112148, ENSMUSG00000020484, ENSMUSG00000049502, ENSMUSG00000112023	534	167	20406	2.05941	1	0.310812	0.276453
GOTERM_BP_FAT	GO:0042306~regulation of protein import into nucleus	5	0.888099	0.166776	ENSMUSG00000032487, ENSMUSG00000022831, ENSMUSG00000025746, ENSMUSG00000030341, ENSMUSG00000020484	534	82	20406	2.33009	1	0.565073	0.502606
Annotation Cluster 155	Enrichment Score: 1.2887026613428025
Category	Term	Count	%	PValue	Genes	List Total	Pop Hits	Pop Total	Fold Enrichment	Bonferroni	Benjamini	FDR
GOTERM_BP_FAT	GO:0048259~regulation of receptor-mediated endocytosis	10	1.7762	0.0140473	ENSMUSG00000039361, ENSMUSG00000071379, ENSMUSG00000060802, ENSMUSG00000032231, ENSMUSG00000025340, ENSMUSG00000024164, ENSMUSG00000062991, ENSMUSG00000028249, ENSMUSG00000022973, ENSMUSG00000023951	534	145	20406	2.63541	1	0.0913077	0.081214
GOTERM_BP_FAT	GO:0048260~positive regulation of receptor-mediated endocytosis	5	0.888099	0.0938869	ENSMUSG00000060802, ENSMUSG00000032231, ENSMUSG00000024164, ENSMUSG00000022973, ENSMUSG00000023951	534	66	20406	2.89496	1	0.379343	0.337408
GOTERM_BP_FAT	GO:0002090~regulation of receptor internalization	6	1.06572	0.103203	ENSMUSG00000071379, ENSMUSG00000032231, ENSMUSG00000062991, ENSMUSG00000028249, ENSMUSG00000022973, ENSMUSG00000023951	534	95	20406	2.41348	1	0.400672	0.356379
Annotation Cluster 156	Enrichment Score: 1.2696676192499827
Category	Term	Count	%	PValue	Genes	List Total	Pop Hits	Pop Total	Fold Enrichment	Bonferroni	Benjamini	FDR
GOTERM_BP_FAT	GO:0002701~negative regulation of production of molecular mediator of immune response	6	1.06572	0.00741595	ENSMUSG00000025340, ENSMUSG00000023010, ENSMUSG00000046718, ENSMUSG00000112148, ENSMUSG00000112023, ENSMUSG00000024401	534	47	20406	4.87832	1	0.0554106	0.0492852
GOTERM_BP_FAT	GO:1903556~negative regulation of tumor necrosis factor superfamily cytokine production	7	1.24334	0.0112689	ENSMUSG00000016496, ENSMUSG00000037992, ENSMUSG00000112148, ENSMUSG00000030921, ENSMUSG00000041736, ENSMUSG00000004266, ENSMUSG00000112023	534	72	20406	3.7152	1	0.0775181	0.0689488
GOTERM_BP_FAT	GO:0002719~negative regulation of cytokine production involved in immune response	5	0.888099	0.0126963	ENSMUSG00000025340, ENSMUSG00000046718, ENSMUSG00000112148, ENSMUSG00000112023, ENSMUSG00000024401	534	35	20406	5.45907	1	0.0844159	0.0750841
GOTERM_BP_FAT	GO:0032674~regulation of interleukin-5 production	4	0.71048	0.0166078	ENSMUSG00000033467, ENSMUSG00000037992, ENSMUSG00000112148, ENSMUSG00000112023	534	21	20406	7.27876	1	0.104713	0.0931376
GOTERM_BP_FAT	GO:1902894~negative regulation of miRNA transcription	4	0.71048	0.0391627	ENSMUSG00000021109, ENSMUSG00000037992, ENSMUSG00000112148, ENSMUSG00000112023	534	29	20406	5.27083	1	0.197335	0.17552
GOTERM_BP_FAT	GO:2000628~regulation of miRNA metabolic process	7	1.24334	0.0399273	ENSMUSG00000028163, ENSMUSG00000052684, ENSMUSG00000021109, ENSMUSG00000037992, ENSMUSG00000112148, ENSMUSG00000112023, ENSMUSG00000024401	534	96	20406	2.7864	1	0.200116	0.177993
GOTERM_BP_FAT	GO:2000629~negative regulation of miRNA metabolic process	4	0.71048	0.0502233	ENSMUSG00000021109, ENSMUSG00000037992, ENSMUSG00000112148, ENSMUSG00000112023	534	32	20406	4.77669	1	0.239415	0.212948
GOTERM_BP_FAT	GO:1902893~regulation of miRNA transcription	6	1.06572	0.0533056	ENSMUSG00000052684, ENSMUSG00000021109, ENSMUSG00000037992, ENSMUSG00000112148, ENSMUSG00000112023, ENSMUSG00000024401	534	78	20406	2.9395	1	0.249426	0.221853
GOTERM_BP_FAT	GO:2000272~negative regulation of signaling receptor activity	3	0.53286	0.184199	ENSMUSG00000112148, ENSMUSG00000112023, ENSMUSG00000024401	534	30	20406	3.82135	1	0.600248	0.533893
GOTERM_BP_FAT	GO:2000630~positive regulation of miRNA metabolic process	4	0.71048	0.247976	ENSMUSG00000028163, ENSMUSG00000052684, ENSMUSG00000021109, ENSMUSG00000024401	534	66	20406	2.31597	1	0.730188	0.649468
GOTERM_BP_FAT	GO:0010469~regulation of signaling receptor activity	5	0.888099	0.383303	ENSMUSG00000020349, ENSMUSG00000021109, ENSMUSG00000112148, ENSMUSG00000112023, ENSMUSG00000024401	534	120	20406	1.59223	1	0.929878	0.827083
GOTERM_BP_FAT	GO:1902895~positive regulation of miRNA transcription	3	0.53286	0.449667	ENSMUSG00000052684, ENSMUSG00000021109, ENSMUSG00000024401	534	58	20406	1.97656	1	1	0.8896
Annotation Cluster 157	Enrichment Score: 1.2688295364798161
Category	Term	Count	%	PValue	Genes	List Total	Pop Hits	Pop Total	Fold Enrichment	Bonferroni	Benjamini	FDR
GOTERM_BP_FAT	GO:1904892~regulation of receptor signaling pathway via STAT	9	1.59858	0.00914465	ENSMUSG00000033467, ENSMUSG00000025746, ENSMUSG00000040253, ENSMUSG00000032089, ENSMUSG00000053113, ENSMUSG00000061589, ENSMUSG00000034422, ENSMUSG00000018899, ENSMUSG00000024401	534	112	20406	3.07073	1	0.0656713	0.0584116
GOTERM_BP_FAT	GO:0046425~regulation of receptor signaling pathway via JAK-STAT	8	1.42096	0.0192966	ENSMUSG00000025746, ENSMUSG00000040253, ENSMUSG00000032089, ENSMUSG00000053113, ENSMUSG00000061589, ENSMUSG00000034422, ENSMUSG00000018899, ENSMUSG00000024401	534	104	20406	2.9395	1	0.117416	0.104436
GOTERM_BP_FAT	GO:0046426~negative regulation of receptor signaling pathway via JAK-STAT	4	0.71048	0.0295032	ENSMUSG00000040253, ENSMUSG00000053113, ENSMUSG00000034422, ENSMUSG00000018899	534	26	20406	5.879	1	0.159046	0.141464
GOTERM_BP_FAT	GO:1904893~negative regulation of receptor signaling pathway via STAT	4	0.71048	0.0391627	ENSMUSG00000040253, ENSMUSG00000053113, ENSMUSG00000034422, ENSMUSG00000018899	534	29	20406	5.27083	1	0.197335	0.17552
GOTERM_BP_FAT	GO:0042532~negative regulation of tyrosine phosphorylation of STAT protein	3	0.53286	0.043909	ENSMUSG00000053113, ENSMUSG00000034422, ENSMUSG00000018899	534	13	20406	8.8185	1	0.214421	0.190717
GOTERM_BP_FAT	GO:1904894~positive regulation of receptor signaling pathway via STAT	4	0.71048	0.283393	ENSMUSG00000033467, ENSMUSG00000025746, ENSMUSG00000032089, ENSMUSG00000024401	534	71	20406	2.15287	1	0.786459	0.699519
GOTERM_BP_FAT	GO:0046427~positive regulation of receptor signaling pathway via JAK-STAT	3	0.53286	0.517441	ENSMUSG00000025746, ENSMUSG00000032089, ENSMUSG00000024401	534	66	20406	1.73698	1	1	0.8896
Annotation Cluster 158	Enrichment Score: 1.2566644956173176
Category	Term	Count	%	PValue	Genes	List Total	Pop Hits	Pop Total	Fold Enrichment	Bonferroni	Benjamini	FDR
GOTERM_BP_FAT	GO:0010821~regulation of mitochondrion organization	10	1.7762	0.0158696	ENSMUSG00000023307, ENSMUSG00000027381, ENSMUSG00000040033, ENSMUSG00000046223, ENSMUSG00000078853, ENSMUSG00000021109, ENSMUSG00000041736, ENSMUSG00000003541, ENSMUSG00000046879, ENSMUSG00000021486	534	148	20406	2.58199	1	0.101134	0.0899543
GOTERM_BP_FAT	GO:0044090~positive regulation of vacuole organization	4	0.71048	0.0357849	ENSMUSG00000042364, ENSMUSG00000032231, ENSMUSG00000078853, ENSMUSG00000046879	534	28	20406	5.45907	1	0.18443	0.164042
GOTERM_BP_FAT	GO:1904415~regulation of xenophagy	3	0.53286	0.0377951	ENSMUSG00000078853, ENSMUSG00000027995, ENSMUSG00000046879	534	12	20406	9.55337	1	0.192512	0.17123
GOTERM_BP_FAT	GO:1904417~positive regulation of xenophagy	3	0.53286	0.0377951	ENSMUSG00000078853, ENSMUSG00000027995, ENSMUSG00000046879	534	12	20406	9.55337	1	0.192512	0.17123
GOTERM_BP_FAT	GO:1901524~regulation of mitophagy	4	0.71048	0.0502233	ENSMUSG00000078853, ENSMUSG00000021109, ENSMUSG00000041736, ENSMUSG00000046879	534	32	20406	4.77669	1	0.239415	0.212948
GOTERM_BP_FAT	GO:1903146~regulation of autophagy of mitochondrion	4	0.71048	0.0542121	ENSMUSG00000078853, ENSMUSG00000021109, ENSMUSG00000041736, ENSMUSG00000046879	534	33	20406	4.63194	1	0.252121	0.22425
GOTERM_BP_FAT	GO:1901526~positive regulation of mitophagy	3	0.53286	0.0571264	ENSMUSG00000078853, ENSMUSG00000021109, ENSMUSG00000046879	534	15	20406	7.6427	1	0.260899	0.232057
GOTERM_BP_FAT	GO:1903599~positive regulation of autophagy of mitochondrion	3	0.53286	0.0641872	ENSMUSG00000078853, ENSMUSG00000021109, ENSMUSG00000046879	534	16	20406	7.16503	1	0.286493	0.254822
GOTERM_BP_FAT	GO:0044088~regulation of vacuole organization	5	0.888099	0.0750377	ENSMUSG00000042364, ENSMUSG00000032231, ENSMUSG00000030717, ENSMUSG00000078853, ENSMUSG00000046879	534	61	20406	3.13225	1	0.322186	0.28657
GOTERM_BP_FAT	GO:0016241~regulation of macroautophagy	7	1.24334	0.135639	ENSMUSG00000042364, ENSMUSG00000030717, ENSMUSG00000078853, ENSMUSG00000021109, ENSMUSG00000027995, ENSMUSG00000041736, ENSMUSG00000046879	534	133	20406	2.01124	1	0.494566	0.439894
GOTERM_BP_FAT	GO:0016239~positive regulation of macroautophagy	5	0.888099	0.182224	ENSMUSG00000042364, ENSMUSG00000078853, ENSMUSG00000021109, ENSMUSG00000027995, ENSMUSG00000046879	534	85	20406	2.24785	1	0.597643	0.531576
Annotation Cluster 159	Enrichment Score: 1.245678335314285
Category	Term	Count	%	PValue	Genes	List Total	Pop Hits	Pop Total	Fold Enrichment	Bonferroni	Benjamini	FDR
GOTERM_BP_FAT	GO:0031333~negative regulation of protein-containing complex assembly	13	2.30906	0.000880761	ENSMUSG00000079523, ENSMUSG00000078853, ENSMUSG00000027995, ENSMUSG00000046879, ENSMUSG00000026864, ENSMUSG00000028745, ENSMUSG00000040483, ENSMUSG00000022534, ENSMUSG00000015766, ENSMUSG00000056737, ENSMUSG00000015733, ENSMUSG00000015656, ENSMUSG00000030921	534	157	20406	3.16417	0.995361	0.00929066	0.00826361
GOTERM_BP_FAT	GO:0090066~regulation of anatomical structure size	28	4.97336	0.00671812	ENSMUSG00000032487, ENSMUSG00000026341, ENSMUSG00000027995, ENSMUSG00000020120, ENSMUSG00000041598, ENSMUSG00000023951, ENSMUSG00000024401, ENSMUSG00000028745, ENSMUSG00000001627, ENSMUSG00000042284, ENSMUSG00000004936, ENSMUSG00000018736, ENSMUSG00000015766, ENSMUSG00000056737, ENSMUSG00000019943, ENSMUSG00000034765, ENSMUSG00000032575, ENSMUSG00000079523, ENSMUSG00000079227, ENSMUSG00000040435, ENSMUSG00000020476, ENSMUSG00000039361, ENSMUSG00000022831, ENSMUSG00000037580, ENSMUSG00000031729, ENSMUSG00000004846, ENSMUSG00000021109, ENSMUSG00000015733	534	619	20406	1.72856	1	0.0506309	0.0450339
GOTERM_BP_FAT	GO:0051016~barbed-end actin filament capping	4	0.71048	0.0166078	ENSMUSG00000015766, ENSMUSG00000015733, ENSMUSG00000056737, ENSMUSG00000028745	534	21	20406	7.27876	1	0.104713	0.0931376
GOTERM_BP_FAT	GO:0008064~regulation of actin polymerization or depolymerization	11	1.95382	0.0201688	ENSMUSG00000022831, ENSMUSG00000026341, ENSMUSG00000079523, ENSMUSG00000015766, ENSMUSG00000015733, ENSMUSG00000027995, ENSMUSG00000056737, ENSMUSG00000020120, ENSMUSG00000041598, ENSMUSG00000020476, ENSMUSG00000028745	534	180	20406	2.33527	1	0.121872	0.1084
GOTERM_BP_FAT	GO:0030832~regulation of actin filament length	11	1.95382	0.0223255	ENSMUSG00000022831, ENSMUSG00000026341, ENSMUSG00000079523, ENSMUSG00000015766, ENSMUSG00000015733, ENSMUSG00000027995, ENSMUSG00000056737, ENSMUSG00000020120, ENSMUSG00000041598, ENSMUSG00000020476, ENSMUSG00000028745	534	183	20406	2.29699	1	0.131389	0.116864
GOTERM_BP_FAT	GO:0030833~regulation of actin filament polymerization	10	1.7762	0.0249158	ENSMUSG00000022831, ENSMUSG00000026341, ENSMUSG00000079523, ENSMUSG00000015766, ENSMUSG00000015733, ENSMUSG00000027995, ENSMUSG00000056737, ENSMUSG00000041598, ENSMUSG00000020476, ENSMUSG00000028745	534	160	20406	2.38834	1	0.14372	0.127832
GOTERM_BP_FAT	GO:0030837~negative regulation of actin filament polymerization	6	1.06572	0.027332	ENSMUSG00000079523, ENSMUSG00000015766, ENSMUSG00000015733, ENSMUSG00000027995, ENSMUSG00000056737, ENSMUSG00000028745	534	65	20406	3.5274	1	0.151494	0.134747
GOTERM_BP_FAT	GO:0032970~regulation of actin filament-based process	19	3.37478	0.0364941	ENSMUSG00000003283, ENSMUSG00000026341, ENSMUSG00000079523, ENSMUSG00000041959, ENSMUSG00000046718, ENSMUSG00000040964, ENSMUSG00000027995, ENSMUSG00000029528, ENSMUSG00000026872, ENSMUSG00000020120, ENSMUSG00000041598, ENSMUSG00000020476, ENSMUSG00000028525, ENSMUSG00000028745, ENSMUSG00000022831, ENSMUSG00000015766, ENSMUSG00000056737, ENSMUSG00000073982, ENSMUSG00000015733	534	433	20406	1.6768	1	0.187136	0.166449
GOTERM_BP_FAT	GO:0043244~regulation of protein-containing complex disassembly	9	1.59858	0.0380737	ENSMUSG00000078853, ENSMUSG00000015766, ENSMUSG00000015733, ENSMUSG00000056737, ENSMUSG00000020120, ENSMUSG00000046879, ENSMUSG00000028207, ENSMUSG00000024401, ENSMUSG00000028745	534	146	20406	2.35563	1	0.193607	0.172205
GOTERM_BP_FAT	GO:0032956~regulation of actin cytoskeleton organization	17	3.01954	0.0441208	ENSMUSG00000003283, ENSMUSG00000026341, ENSMUSG00000079523, ENSMUSG00000041959, ENSMUSG00000046718, ENSMUSG00000040964, ENSMUSG00000027995, ENSMUSG00000029528, ENSMUSG00000020120, ENSMUSG00000041598, ENSMUSG00000020476, ENSMUSG00000028745, ENSMUSG00000022831, ENSMUSG00000015766, ENSMUSG00000056737, ENSMUSG00000073982, ENSMUSG00000015733	534	382	20406	1.7006	1	0.215204	0.191414
GOTERM_BP_FAT	GO:0110053~regulation of actin filament organization	14	2.48668	0.0513325	ENSMUSG00000026341, ENSMUSG00000079523, ENSMUSG00000041959, ENSMUSG00000040964, ENSMUSG00000027995, ENSMUSG00000029528, ENSMUSG00000020120, ENSMUSG00000041598, ENSMUSG00000020476, ENSMUSG00000028745, ENSMUSG00000022831, ENSMUSG00000015766, ENSMUSG00000056737, ENSMUSG00000015733	534	299	20406	1.78926	1	0.242931	0.216076
GOTERM_BP_FAT	GO:0032272~negative regulation of protein polymerization	6	1.06572	0.0608071	ENSMUSG00000079523, ENSMUSG00000015766, ENSMUSG00000015733, ENSMUSG00000027995, ENSMUSG00000056737, ENSMUSG00000028745	534	81	20406	2.83063	1	0.274216	0.243903
GOTERM_BP_FAT	GO:0032271~regulation of protein polymerization	11	1.95382	0.0654826	ENSMUSG00000022831, ENSMUSG00000026341, ENSMUSG00000079523, ENSMUSG00000014846, ENSMUSG00000015766, ENSMUSG00000015733, ENSMUSG00000027995, ENSMUSG00000056737, ENSMUSG00000041598, ENSMUSG00000020476, ENSMUSG00000028745	534	221	20406	1.90203	1	0.291209	0.259017
GOTERM_BP_FAT	GO:0032535~regulation of cellular component size	18	3.19716	0.0669808	ENSMUSG00000026341, ENSMUSG00000079523, ENSMUSG00000079227, ENSMUSG00000040435, ENSMUSG00000027995, ENSMUSG00000020120, ENSMUSG00000041598, ENSMUSG00000023951, ENSMUSG00000020476, ENSMUSG00000028745, ENSMUSG00000001627, ENSMUSG00000039361, ENSMUSG00000022831, ENSMUSG00000031729, ENSMUSG00000018736, ENSMUSG00000015766, ENSMUSG00000056737, ENSMUSG00000015733	534	436	20406	1.57762	1	0.296014	0.263291
GOTERM_BP_FAT	GO:0051693~actin filament capping	4	0.71048	0.071608	ENSMUSG00000015766, ENSMUSG00000015733, ENSMUSG00000056737, ENSMUSG00000028745	534	37	20406	4.13119	1	0.309422	0.275216
GOTERM_BP_FAT	GO:0030834~regulation of actin filament depolymerization	5	0.888099	0.0823275	ENSMUSG00000015766, ENSMUSG00000015733, ENSMUSG00000056737, ENSMUSG00000020120, ENSMUSG00000028745	534	63	20406	3.03282	1	0.342395	0.304544
GOTERM_BP_FAT	GO:0030835~negative regulation of actin filament depolymerization	4	0.71048	0.107118	ENSMUSG00000015766, ENSMUSG00000015733, ENSMUSG00000056737, ENSMUSG00000028745	534	44	20406	3.47395	1	0.413157	0.367484
GOTERM_BP_FAT	GO:1902903~regulation of supramolecular fiber organization	16	2.84192	0.136277	ENSMUSG00000026341, ENSMUSG00000079523, ENSMUSG00000041959, ENSMUSG00000032193, ENSMUSG00000040964, ENSMUSG00000027995, ENSMUSG00000029528, ENSMUSG00000020120, ENSMUSG00000041598, ENSMUSG00000020476, ENSMUSG00000028745, ENSMUSG00000022831, ENSMUSG00000015766, ENSMUSG00000056737, ENSMUSG00000015733, ENSMUSG00000015656	534	419	20406	1.45923	1	0.495754	0.44095
GOTERM_BP_FAT	GO:1901879~regulation of protein depolymerization	6	1.06572	0.144452	ENSMUSG00000015766, ENSMUSG00000015733, ENSMUSG00000056737, ENSMUSG00000020120, ENSMUSG00000028207, ENSMUSG00000028745	534	106	20406	2.16303	1	0.518072	0.460801
GOTERM_BP_FAT	GO:0051493~regulation of cytoskeleton organization	20	3.5524	0.164875	ENSMUSG00000003283, ENSMUSG00000026341, ENSMUSG00000079523, ENSMUSG00000041959, ENSMUSG00000046718, ENSMUSG00000040964, ENSMUSG00000027995, ENSMUSG00000029528, ENSMUSG00000020120, ENSMUSG00000041598, ENSMUSG00000020476, ENSMUSG00000028745, ENSMUSG00000022831, ENSMUSG00000024856, ENSMUSG00000033916, ENSMUSG00000038467, ENSMUSG00000015766, ENSMUSG00000056737, ENSMUSG00000073982, ENSMUSG00000015733	534	568	20406	1.34555	1	0.564054	0.5017
GOTERM_BP_FAT	GO:1902904~negative regulation of supramolecular fiber organization	8	1.42096	0.18886	ENSMUSG00000079523, ENSMUSG00000032193, ENSMUSG00000015766, ENSMUSG00000015733, ENSMUSG00000027995, ENSMUSG00000015656, ENSMUSG00000056737, ENSMUSG00000028745	534	179	20406	1.70787	1	0.613467	0.54565
GOTERM_BP_FAT	GO:0010639~negative regulation of organelle organization	14	2.48668	0.192357	ENSMUSG00000058755, ENSMUSG00000079523, ENSMUSG00000027995, ENSMUSG00000041736, ENSMUSG00000003541, ENSMUSG00000021486, ENSMUSG00000060743, ENSMUSG00000028745, ENSMUSG00000030717, ENSMUSG00000015766, ENSMUSG00000056737, ENSMUSG00000015733, ENSMUSG00000016559, ENSMUSG00000036986	534	378	20406	1.41531	1	0.617684	0.549402
GOTERM_BP_FAT	GO:0043242~negative regulation of protein-containing complex disassembly	5	0.888099	0.214419	ENSMUSG00000015766, ENSMUSG00000015733, ENSMUSG00000056737, ENSMUSG00000024401, ENSMUSG00000028745	534	91	20406	2.09964	1	0.661596	0.588459
GOTERM_BP_FAT	GO:1901880~negative regulation of protein depolymerization	4	0.71048	0.355056	ENSMUSG00000015766, ENSMUSG00000015733, ENSMUSG00000056737, ENSMUSG00000028745	534	81	20406	1.88709	1	0.891221	0.7927
GOTERM_BP_FAT	GO:0051494~negative regulation of cytoskeleton organization	6	1.06572	0.503038	ENSMUSG00000079523, ENSMUSG00000015766, ENSMUSG00000015733, ENSMUSG00000027995, ENSMUSG00000056737, ENSMUSG00000028745	534	179	20406	1.2809	1	1	0.8896
Annotation Cluster 160	Enrichment Score: 1.2350702736333012
Category	Term	Count	%	PValue	Genes	List Total	Pop Hits	Pop Total	Fold Enrichment	Bonferroni	Benjamini	FDR
GOTERM_BP_FAT	GO:0043457~regulation of cellular respiration	6	1.06572	0.0214063	ENSMUSG00000030717, ENSMUSG00000021109, ENSMUSG00000066861, ENSMUSG00000052776, ENSMUSG00000021486, ENSMUSG00000024401	534	61	20406	3.7587	1	0.12758	0.113477
GOTERM_BP_FAT	GO:1901857~positive regulation of cellular respiration	4	0.71048	0.0295032	ENSMUSG00000030717, ENSMUSG00000066861, ENSMUSG00000052776, ENSMUSG00000021486	534	26	20406	5.879	1	0.159046	0.141464
GOTERM_BP_FAT	GO:0043467~regulation of generation of precursor metabolites and energy	9	1.59858	0.0721848	ENSMUSG00000030717, ENSMUSG00000020349, ENSMUSG00000021109, ENSMUSG00000066861, ENSMUSG00000052776, ENSMUSG00000003541, ENSMUSG00000046516, ENSMUSG00000021486, ENSMUSG00000024401	534	167	20406	2.05941	1	0.310812	0.276453
GOTERM_BP_FAT	GO:1903715~regulation of aerobic respiration	3	0.53286	0.251687	ENSMUSG00000030717, ENSMUSG00000021109, ENSMUSG00000024401	534	37	20406	3.09839	1	0.730369	0.649629
Annotation Cluster 161	Enrichment Score: 1.2323482382556628
Category	Term	Count	%	PValue	Genes	List Total	Pop Hits	Pop Total	Fold Enrichment	Bonferroni	Benjamini	FDR
GOTERM_BP_FAT	GO:0032469~endoplasmic reticulum calcium ion homeostasis	6	1.06572	0.000712913	ENSMUSG00000042682, ENSMUSG00000053819, ENSMUSG00000023010, ENSMUSG00000037820, ENSMUSG00000030102, ENSMUSG00000036986	534	28	20406	8.1886	0.987079	0.00772048	0.00686701
GOTERM_BP_FAT	GO:0042592~homeostatic process	66	11.7229	0.000864631	ENSMUSG00000030265, ENSMUSG00000032487, ENSMUSG00000032089, ENSMUSG00000023010, ENSMUSG00000042682, ENSMUSG00000020349, ENSMUSG00000004936, ENSMUSG00000035352, ENSMUSG00000052776, ENSMUSG00000038467, ENSMUSG00000019505, ENSMUSG00000019943, ENSMUSG00000058715, ENSMUSG00000054676, ENSMUSG00000035356, ENSMUSG00000030102, ENSMUSG00000060802, ENSMUSG00000051177, ENSMUSG00000026031, ENSMUSG00000024772, ENSMUSG00000032193, ENSMUSG00000000982, ENSMUSG00000026872, ENSMUSG00000018585, ENSMUSG00000022831, ENSMUSG00000025746, ENSMUSG00000021109, ENSMUSG00000066861, ENSMUSG00000035385, ENSMUSG00000031504, ENSMUSG00000038855, ENSMUSG00000029135, ENSMUSG00000027398, ENSMUSG00000026463, ENSMUSG00000042228, ENSMUSG00000027951, ENSMUSG00000049103, ENSMUSG00000112148, ENSMUSG00000026981, ENSMUSG00000041736, ENSMUSG00000020484, ENSMUSG00000026701, ENSMUSG00000112023, ENSMUSG00000028207, ENSMUSG00000028525, ENSMUSG00000023951, ENSMUSG00000058818, ENSMUSG00000030527, ENSMUSG00000039217, ENSMUSG00000036986, ENSMUSG00000005057, ENSMUSG00000027381, ENSMUSG00000026177, ENSMUSG00000027660, ENSMUSG00000048621, ENSMUSG00000021242, ENSMUSG00000024953, ENSMUSG00000047945, ENSMUSG00000039361, ENSMUSG00000025408, ENSMUSG00000025804, ENSMUSG00000022858, ENSMUSG00000053819, ENSMUSG00000059518, ENSMUSG00000039208, ENSMUSG00000037820	534	1677	20406	1.50393	0.994881	0.00913631	0.00812633
GOTERM_BP_FAT	GO:0006874~intracellular calcium ion homeostasis	16	2.84192	0.000968632	ENSMUSG00000026463, ENSMUSG00000049103, ENSMUSG00000023010, ENSMUSG00000000982, ENSMUSG00000047945, ENSMUSG00000028207, ENSMUSG00000025804, ENSMUSG00000042682, ENSMUSG00000053819, ENSMUSG00000035352, ENSMUSG00000035385, ENSMUSG00000019943, ENSMUSG00000054676, ENSMUSG00000037820, ENSMUSG00000030102, ENSMUSG00000036986	534	227	20406	2.69346	0.997287	0.00999281	0.00888814
GOTERM_BP_FAT	GO:0055074~calcium ion homeostasis	17	3.01954	0.00120231	ENSMUSG00000026463, ENSMUSG00000049103, ENSMUSG00000023010, ENSMUSG00000000982, ENSMUSG00000047945, ENSMUSG00000028207, ENSMUSG00000025804, ENSMUSG00000042682, ENSMUSG00000053819, ENSMUSG00000035352, ENSMUSG00000035385, ENSMUSG00000019943, ENSMUSG00000054676, ENSMUSG00000059518, ENSMUSG00000037820, ENSMUSG00000030102, ENSMUSG00000036986	534	256	20406	2.53761	0.999348	0.0119584	0.0106364
GOTERM_BP_FAT	GO:0030003~intracellular monoatomic cation homeostasis	23	4.08526	0.00504944	ENSMUSG00000060802, ENSMUSG00000026463, ENSMUSG00000026177, ENSMUSG00000049103, ENSMUSG00000023010, ENSMUSG00000000982, ENSMUSG00000048621, ENSMUSG00000047945, ENSMUSG00000028207, ENSMUSG00000039361, ENSMUSG00000018585, ENSMUSG00000025804, ENSMUSG00000042682, ENSMUSG00000021109, ENSMUSG00000053819, ENSMUSG00000035352, ENSMUSG00000035385, ENSMUSG00000031504, ENSMUSG00000019943, ENSMUSG00000054676, ENSMUSG00000037820, ENSMUSG00000030102, ENSMUSG00000036986	534	460	20406	1.91067	1	0.0409683	0.0364394
GOTERM_BP_FAT	GO:0051282~regulation of sequestering of calcium ion	11	1.95382	0.00558086	ENSMUSG00000034855, ENSMUSG00000025408, ENSMUSG00000079227, ENSMUSG00000051177, ENSMUSG00000053819, ENSMUSG00000042228, ENSMUSG00000000982, ENSMUSG00000041235, ENSMUSG00000004266, ENSMUSG00000028207, ENSMUSG00000030102	534	148	20406	2.84019	1	0.0440758	0.0392034
GOTERM_BP_FAT	GO:0006873~intracellular monoatomic ion homeostasis	23	4.08526	0.00655206	ENSMUSG00000060802, ENSMUSG00000026463, ENSMUSG00000026177, ENSMUSG00000049103, ENSMUSG00000023010, ENSMUSG00000000982, ENSMUSG00000048621, ENSMUSG00000047945, ENSMUSG00000028207, ENSMUSG00000039361, ENSMUSG00000018585, ENSMUSG00000025804, ENSMUSG00000042682, ENSMUSG00000021109, ENSMUSG00000053819, ENSMUSG00000035352, ENSMUSG00000035385, ENSMUSG00000031504, ENSMUSG00000019943, ENSMUSG00000054676, ENSMUSG00000037820, ENSMUSG00000030102, ENSMUSG00000036986	534	471	20406	1.86605	1	0.0494405	0.043975
GOTERM_BP_FAT	GO:0098771~inorganic ion homeostasis	22	3.90764	0.0113469	ENSMUSG00000060802, ENSMUSG00000026463, ENSMUSG00000026177, ENSMUSG00000049103, ENSMUSG00000023010, ENSMUSG00000000982, ENSMUSG00000047945, ENSMUSG00000028207, ENSMUSG00000039361, ENSMUSG00000018585, ENSMUSG00000025804, ENSMUSG00000042682, ENSMUSG00000021109, ENSMUSG00000053819, ENSMUSG00000035352, ENSMUSG00000035385, ENSMUSG00000019943, ENSMUSG00000054676, ENSMUSG00000059518, ENSMUSG00000037820, ENSMUSG00000030102, ENSMUSG00000036986	534	466	20406	1.80407	1	0.0777326	0.0691395
GOTERM_BP_FAT	GO:0055080~monoatomic cation homeostasis	24	4.26288	0.0160475	ENSMUSG00000060802, ENSMUSG00000026463, ENSMUSG00000026177, ENSMUSG00000049103, ENSMUSG00000023010, ENSMUSG00000000982, ENSMUSG00000048621, ENSMUSG00000047945, ENSMUSG00000028207, ENSMUSG00000039361, ENSMUSG00000018585, ENSMUSG00000025804, ENSMUSG00000042682, ENSMUSG00000021109, ENSMUSG00000053819, ENSMUSG00000035352, ENSMUSG00000035385, ENSMUSG00000031504, ENSMUSG00000019943, ENSMUSG00000054676, ENSMUSG00000059518, ENSMUSG00000037820, ENSMUSG00000030102, ENSMUSG00000036986	534	543	20406	1.68899	1	0.102131	0.090841
GOTERM_BP_FAT	GO:0050801~monoatomic ion homeostasis	24	4.26288	0.020791	ENSMUSG00000060802, ENSMUSG00000026463, ENSMUSG00000026177, ENSMUSG00000049103, ENSMUSG00000023010, ENSMUSG00000000982, ENSMUSG00000048621, ENSMUSG00000047945, ENSMUSG00000028207, ENSMUSG00000039361, ENSMUSG00000018585, ENSMUSG00000025804, ENSMUSG00000042682, ENSMUSG00000021109, ENSMUSG00000053819, ENSMUSG00000035352, ENSMUSG00000035385, ENSMUSG00000031504, ENSMUSG00000019943, ENSMUSG00000054676, ENSMUSG00000059518, ENSMUSG00000037820, ENSMUSG00000030102, ENSMUSG00000036986	534	555	20406	1.65247	1	0.125136	0.111303
GOTERM_BP_FAT	GO:0048878~chemical homeostasis	38	6.74956	0.0257005	ENSMUSG00000029135, ENSMUSG00000026463, ENSMUSG00000023010, ENSMUSG00000049103, ENSMUSG00000041736, ENSMUSG00000020484, ENSMUSG00000028207, ENSMUSG00000023951, ENSMUSG00000042682, ENSMUSG00000004936, ENSMUSG00000035352, ENSMUSG00000052776, ENSMUSG00000019943, ENSMUSG00000054676, ENSMUSG00000039217, ENSMUSG00000030102, ENSMUSG00000036986, ENSMUSG00000005057, ENSMUSG00000060802, ENSMUSG00000026177, ENSMUSG00000024772, ENSMUSG00000032193, ENSMUSG00000000982, ENSMUSG00000048621, ENSMUSG00000021242, ENSMUSG00000047945, ENSMUSG00000039361, ENSMUSG00000018585, ENSMUSG00000025804, ENSMUSG00000025746, ENSMUSG00000022858, ENSMUSG00000021109, ENSMUSG00000066861, ENSMUSG00000053819, ENSMUSG00000035385, ENSMUSG00000031504, ENSMUSG00000059518, ENSMUSG00000037820	534	1014	20406	1.43206	1	0.146857	0.130622
GOTERM_BP_FAT	GO:0019725~cellular homeostasis	29	5.15098	0.0336491	ENSMUSG00000026463, ENSMUSG00000023010, ENSMUSG00000049103, ENSMUSG00000020484, ENSMUSG00000026701, ENSMUSG00000028207, ENSMUSG00000042682, ENSMUSG00000035352, ENSMUSG00000019943, ENSMUSG00000054676, ENSMUSG00000030102, ENSMUSG00000036986, ENSMUSG00000060802, ENSMUSG00000026177, ENSMUSG00000000982, ENSMUSG00000048621, ENSMUSG00000024953, ENSMUSG00000047945, ENSMUSG00000039361, ENSMUSG00000018585, ENSMUSG00000025408, ENSMUSG00000025804, ENSMUSG00000025746, ENSMUSG00000022858, ENSMUSG00000021109, ENSMUSG00000053819, ENSMUSG00000035385, ENSMUSG00000031504, ENSMUSG00000037820	534	742	20406	1.49352	1	0.174752	0.155433
GOTERM_BP_FAT	GO:0055082~intracellular chemical homeostasis	25	4.4405	0.0430344	ENSMUSG00000026463, ENSMUSG00000023010, ENSMUSG00000049103, ENSMUSG00000020484, ENSMUSG00000028207, ENSMUSG00000042682, ENSMUSG00000035352, ENSMUSG00000019943, ENSMUSG00000054676, ENSMUSG00000030102, ENSMUSG00000036986, ENSMUSG00000060802, ENSMUSG00000026177, ENSMUSG00000000982, ENSMUSG00000048621, ENSMUSG00000047945, ENSMUSG00000039361, ENSMUSG00000018585, ENSMUSG00000025804, ENSMUSG00000022858, ENSMUSG00000021109, ENSMUSG00000053819, ENSMUSG00000035385, ENSMUSG00000031504, ENSMUSG00000037820	534	631	20406	1.514	1	0.212799	0.189275
GOTERM_BP_FAT	GO:0006816~calcium ion transport	12	2.13144	0.0908069	ENSMUSG00000025804, ENSMUSG00000042682, ENSMUSG00000025408, ENSMUSG00000026463, ENSMUSG00000079227, ENSMUSG00000051177, ENSMUSG00000053819, ENSMUSG00000035352, ENSMUSG00000000982, ENSMUSG00000019943, ENSMUSG00000028207, ENSMUSG00000030102	534	266	20406	1.72392	1	0.370303	0.329367
GOTERM_BP_FAT	GO:0051209~release of sequestered calcium ion into cytosol	5	0.888099	0.128139	ENSMUSG00000025408, ENSMUSG00000079227, ENSMUSG00000051177, ENSMUSG00000000982, ENSMUSG00000030102	534	74	20406	2.58199	1	0.472858	0.420585
GOTERM_BP_FAT	GO:0051283~negative regulation of sequestering of calcium ion	5	0.888099	0.132745	ENSMUSG00000025408, ENSMUSG00000079227, ENSMUSG00000051177, ENSMUSG00000000982, ENSMUSG00000030102	534	75	20406	2.54757	1	0.48522	0.431581
GOTERM_BP_FAT	GO:0051928~positive regulation of calcium ion transport	7	1.24334	0.183438	ENSMUSG00000025804, ENSMUSG00000034855, ENSMUSG00000000982, ENSMUSG00000041736, ENSMUSG00000019943, ENSMUSG00000028207, ENSMUSG00000030102	534	146	20406	1.83215	1	0.600248	0.533893
GOTERM_BP_FAT	GO:0070588~calcium ion transmembrane transport	8	1.42096	0.282964	ENSMUSG00000025408, ENSMUSG00000026463, ENSMUSG00000079227, ENSMUSG00000051177, ENSMUSG00000000982, ENSMUSG00000019943, ENSMUSG00000028207, ENSMUSG00000030102	534	203	20406	1.50595	1	0.786459	0.699519
GOTERM_BP_FAT	GO:0097553~calcium ion transmembrane import into cytosol	5	0.888099	0.323895	ENSMUSG00000025408, ENSMUSG00000079227, ENSMUSG00000051177, ENSMUSG00000000982, ENSMUSG00000030102	534	110	20406	1.73698	1	0.849005	0.75515
GOTERM_BP_FAT	GO:0043270~positive regulation of monoatomic ion transport	9	1.59858	0.334528	ENSMUSG00000025804, ENSMUSG00000034855, ENSMUSG00000051177, ENSMUSG00000000982, ENSMUSG00000041736, ENSMUSG00000019943, ENSMUSG00000046516, ENSMUSG00000028207, ENSMUSG00000030102	534	251	20406	1.3702	1	0.860962	0.765786
GOTERM_BP_FAT	GO:0030001~metal ion transport	18	3.19716	0.550923	ENSMUSG00000060802, ENSMUSG00000026463, ENSMUSG00000079227, ENSMUSG00000051177, ENSMUSG00000026177, ENSMUSG00000000982, ENSMUSG00000022462, ENSMUSG00000023169, ENSMUSG00000028207, ENSMUSG00000018585, ENSMUSG00000025804, ENSMUSG00000025408, ENSMUSG00000042682, ENSMUSG00000021109, ENSMUSG00000053819, ENSMUSG00000035352, ENSMUSG00000019943, ENSMUSG00000030102	534	657	20406	1.04694	1	1	0.8896
GOTERM_BP_FAT	GO:0055085~transmembrane transport	28	4.97336	0.714096	ENSMUSG00000022180, ENSMUSG00000026463, ENSMUSG00000022462, ENSMUSG00000028207, ENSMUSG00000009687, ENSMUSG00000026864, ENSMUSG00000010095, ENSMUSG00000019943, ENSMUSG00000030102, ENSMUSG00000025161, ENSMUSG00000005057, ENSMUSG00000079227, ENSMUSG00000051177, ENSMUSG00000078974, ENSMUSG00000026177, ENSMUSG00000000982, ENSMUSG00000019082, ENSMUSG00000023169, ENSMUSG00000018585, ENSMUSG00000020873, ENSMUSG00000024737, ENSMUSG00000025408, ENSMUSG00000023947, ENSMUSG00000021109, ENSMUSG00000037089, ENSMUSG00000037321, ENSMUSG00000015656, ENSMUSG00000053317	534	1131	20406	0.946046	1	1	0.8896
GOTERM_BP_FAT	GO:0006812~monoatomic cation transport	18	3.19716	0.742353	ENSMUSG00000060802, ENSMUSG00000026463, ENSMUSG00000079227, ENSMUSG00000051177, ENSMUSG00000026177, ENSMUSG00000000982, ENSMUSG00000022462, ENSMUSG00000023169, ENSMUSG00000028207, ENSMUSG00000018585, ENSMUSG00000025804, ENSMUSG00000025408, ENSMUSG00000042682, ENSMUSG00000021109, ENSMUSG00000053819, ENSMUSG00000035352, ENSMUSG00000019943, ENSMUSG00000030102	534	741	20406	0.928263	1	1	0.8896
GOTERM_BP_FAT	GO:0006811~monoatomic ion transport	20	3.5524	0.888976	ENSMUSG00000060802, ENSMUSG00000026463, ENSMUSG00000079227, ENSMUSG00000051177, ENSMUSG00000026177, ENSMUSG00000000982, ENSMUSG00000041736, ENSMUSG00000022462, ENSMUSG00000023169, ENSMUSG00000028207, ENSMUSG00000009687, ENSMUSG00000018585, ENSMUSG00000025804, ENSMUSG00000025408, ENSMUSG00000042682, ENSMUSG00000021109, ENSMUSG00000053819, ENSMUSG00000035352, ENSMUSG00000019943, ENSMUSG00000030102	534	927	20406	0.824455	1	1	0.8896
GOTERM_BP_FAT	GO:0098662~inorganic cation transmembrane transport	11	1.95382	0.891858	ENSMUSG00000018585, ENSMUSG00000025408, ENSMUSG00000026463, ENSMUSG00000021109, ENSMUSG00000079227, ENSMUSG00000051177, ENSMUSG00000026177, ENSMUSG00000000982, ENSMUSG00000019943, ENSMUSG00000028207, ENSMUSG00000030102	534	532	20406	0.790128	1	1	0.891858
GOTERM_BP_FAT	GO:0098655~monoatomic cation transmembrane transport	11	1.95382	0.898026	ENSMUSG00000018585, ENSMUSG00000025408, ENSMUSG00000026463, ENSMUSG00000021109, ENSMUSG00000079227, ENSMUSG00000051177, ENSMUSG00000026177, ENSMUSG00000000982, ENSMUSG00000019943, ENSMUSG00000028207, ENSMUSG00000030102	534	537	20406	0.782772	1	1	0.898026
GOTERM_BP_FAT	GO:0098660~inorganic ion transmembrane transport	11	1.95382	0.953677	ENSMUSG00000018585, ENSMUSG00000025408, ENSMUSG00000026463, ENSMUSG00000021109, ENSMUSG00000079227, ENSMUSG00000051177, ENSMUSG00000026177, ENSMUSG00000000982, ENSMUSG00000019943, ENSMUSG00000028207, ENSMUSG00000030102	534	600	20406	0.700581	1	1	0.953677
GOTERM_BP_FAT	GO:0034220~monoatomic ion transmembrane transport	12	2.13144	0.970026	ENSMUSG00000018585, ENSMUSG00000025408, ENSMUSG00000026463, ENSMUSG00000021109, ENSMUSG00000079227, ENSMUSG00000051177, ENSMUSG00000026177, ENSMUSG00000000982, ENSMUSG00000019943, ENSMUSG00000028207, ENSMUSG00000030102, ENSMUSG00000009687	534	681	20406	0.673365	1	1	0.970026
Annotation Cluster 162	Enrichment Score: 1.231204317651215
Category	Term	Count	%	PValue	Genes	List Total	Pop Hits	Pop Total	Fold Enrichment	Bonferroni	Benjamini	FDR
GOTERM_BP_FAT	GO:0018212~peptidyl-tyrosine modification	8	1.42096	0.0211879	ENSMUSG00000058755, ENSMUSG00000003283, ENSMUSG00000029344, ENSMUSG00000042228, ENSMUSG00000029528, ENSMUSG00000031712, ENSMUSG00000004266, ENSMUSG00000023951	534	106	20406	2.88404	1	0.127089	0.11304
GOTERM_BP_FAT	GO:0018108~peptidyl-tyrosine phosphorylation	7	1.24334	0.0551337	ENSMUSG00000058755, ENSMUSG00000003283, ENSMUSG00000042228, ENSMUSG00000029528, ENSMUSG00000031712, ENSMUSG00000004266, ENSMUSG00000023951	534	104	20406	2.57206	1	0.255628	0.227369
GOTERM_BP_FAT	GO:0018193~peptidyl-amino acid modification	20	3.5524	0.173333	ENSMUSG00000058755, ENSMUSG00000037868, ENSMUSG00000003283, ENSMUSG00000029344, ENSMUSG00000032596, ENSMUSG00000057666, ENSMUSG00000016528, ENSMUSG00000026896, ENSMUSG00000003226, ENSMUSG00000042228, ENSMUSG00000042349, ENSMUSG00000029528, ENSMUSG00000004266, ENSMUSG00000028207, ENSMUSG00000023951, ENSMUSG00000004846, ENSMUSG00000053819, ENSMUSG00000031712, ENSMUSG00000039456, ENSMUSG00000032525	534	573	20406	1.3338	1	0.57474	0.511205
Annotation Cluster 163	Enrichment Score: 1.2304970208736223
Category	Term	Count	%	PValue	Genes	List Total	Pop Hits	Pop Total	Fold Enrichment	Bonferroni	Benjamini	FDR
GOTERM_BP_FAT	GO:0002576~platelet degranulation	3	0.53286	0.0131077	ENSMUSG00000042228, ENSMUSG00000020120, ENSMUSG00000058715	534	7	20406	16.3772	1	0.086211	0.0766807
GOTERM_BP_FAT	GO:0010543~regulation of platelet activation	5	0.888099	0.0412341	ENSMUSG00000025746, ENSMUSG00000024053, ENSMUSG00000042228, ENSMUSG00000020120, ENSMUSG00000058715	534	50	20406	3.82135	1	0.205564	0.182839
GOTERM_BP_FAT	GO:0140029~exocytic process	4	0.71048	0.376466	ENSMUSG00000042228, ENSMUSG00000020120, ENSMUSG00000058715, ENSMUSG00000022973	534	84	20406	1.81969	1	0.922367	0.820403
Annotation Cluster 164	Enrichment Score: 1.2210266765546225
Category	Term	Count	%	PValue	Genes	List Total	Pop Hits	Pop Total	Fold Enrichment	Bonferroni	Benjamini	FDR
GOTERM_BP_FAT	GO:1903579~negative regulation of ATP metabolic process	5	0.888099	0.00572882	ENSMUSG00000030717, ENSMUSG00000020349, ENSMUSG00000041736, ENSMUSG00000045658, ENSMUSG00000003541	534	28	20406	6.82384	1	0.0449532	0.0399838
GOTERM_BP_FAT	GO:1903578~regulation of ATP metabolic process	8	1.42096	0.00820036	ENSMUSG00000030717, ENSMUSG00000020349, ENSMUSG00000021109, ENSMUSG00000004936, ENSMUSG00000041736, ENSMUSG00000045658, ENSMUSG00000003541, ENSMUSG00000063524	534	88	20406	3.47395	1	0.0604566	0.0537734
GOTERM_BP_FAT	GO:1900543~negative regulation of purine nucleotide metabolic process	5	0.888099	0.00827894	ENSMUSG00000030717, ENSMUSG00000020349, ENSMUSG00000041736, ENSMUSG00000045658, ENSMUSG00000003541	534	31	20406	6.16347	1	0.0605236	0.053833
GOTERM_BP_FAT	GO:0045980~negative regulation of nucleotide metabolic process	5	0.888099	0.00927014	ENSMUSG00000030717, ENSMUSG00000020349, ENSMUSG00000041736, ENSMUSG00000045658, ENSMUSG00000003541	534	32	20406	5.97086	1	0.0661827	0.0588665
GOTERM_BP_FAT	GO:1900542~regulation of purine nucleotide metabolic process	8	1.42096	0.0221802	ENSMUSG00000030717, ENSMUSG00000020349, ENSMUSG00000021109, ENSMUSG00000004936, ENSMUSG00000041736, ENSMUSG00000045658, ENSMUSG00000003541, ENSMUSG00000063524	534	107	20406	2.85708	1	0.13066	0.116216
GOTERM_BP_FAT	GO:0006140~regulation of nucleotide metabolic process	8	1.42096	0.0232043	ENSMUSG00000030717, ENSMUSG00000020349, ENSMUSG00000021109, ENSMUSG00000004936, ENSMUSG00000041736, ENSMUSG00000045658, ENSMUSG00000003541, ENSMUSG00000063524	534	108	20406	2.83063	1	0.135255	0.120303
GOTERM_BP_FAT	GO:0062014~negative regulation of small molecule metabolic process	9	1.59858	0.0265272	ENSMUSG00000028163, ENSMUSG00000025746, ENSMUSG00000030717, ENSMUSG00000020349, ENSMUSG00000026463, ENSMUSG00000020120, ENSMUSG00000041736, ENSMUSG00000045658, ENSMUSG00000003541	534	136	20406	2.52883	1	0.148634	0.132203
GOTERM_BP_FAT	GO:0062012~regulation of small molecule metabolic process	18	3.19716	0.0439252	ENSMUSG00000028163, ENSMUSG00000032487, ENSMUSG00000026463, ENSMUSG00000027398, ENSMUSG00000003226, ENSMUSG00000032193, ENSMUSG00000020120, ENSMUSG00000041736, ENSMUSG00000045658, ENSMUSG00000003541, ENSMUSG00000063524, ENSMUSG00000024401, ENSMUSG00000025746, ENSMUSG00000020349, ENSMUSG00000030717, ENSMUSG00000021109, ENSMUSG00000004936, ENSMUSG00000056529	534	412	20406	1.66952	1	0.214421	0.190717
GOTERM_BP_FAT	GO:0043467~regulation of generation of precursor metabolites and energy	9	1.59858	0.0721848	ENSMUSG00000030717, ENSMUSG00000020349, ENSMUSG00000021109, ENSMUSG00000066861, ENSMUSG00000052776, ENSMUSG00000003541, ENSMUSG00000046516, ENSMUSG00000021486, ENSMUSG00000024401	534	167	20406	2.05941	1	0.310812	0.276453
GOTERM_BP_FAT	GO:0030812~negative regulation of nucleotide catabolic process	3	0.53286	0.120287	ENSMUSG00000030717, ENSMUSG00000020349, ENSMUSG00000003541	534	23	20406	4.98437	1	0.45243	0.402416
GOTERM_BP_FAT	GO:0033122~negative regulation of purine nucleotide catabolic process	3	0.53286	0.120287	ENSMUSG00000030717, ENSMUSG00000020349, ENSMUSG00000003541	534	23	20406	4.98437	1	0.45243	0.402416
GOTERM_BP_FAT	GO:0045820~negative regulation of glycolytic process	3	0.53286	0.120287	ENSMUSG00000030717, ENSMUSG00000020349, ENSMUSG00000003541	534	23	20406	4.98437	1	0.45243	0.402416
GOTERM_BP_FAT	GO:0045912~negative regulation of carbohydrate metabolic process	5	0.888099	0.151826	ENSMUSG00000025746, ENSMUSG00000030717, ENSMUSG00000020349, ENSMUSG00000020120, ENSMUSG00000003541	534	79	20406	2.41857	1	0.530476	0.471834
GOTERM_BP_FAT	GO:0062013~positive regulation of small molecule metabolic process	9	1.59858	0.160062	ENSMUSG00000032487, ENSMUSG00000027398, ENSMUSG00000020349, ENSMUSG00000021109, ENSMUSG00000004936, ENSMUSG00000056529, ENSMUSG00000045658, ENSMUSG00000063524, ENSMUSG00000024401	534	202	20406	1.70258	1	0.551978	0.490959
GOTERM_BP_FAT	GO:0006110~regulation of glycolytic process	4	0.71048	0.227069	ENSMUSG00000030717, ENSMUSG00000020349, ENSMUSG00000021109, ENSMUSG00000003541	534	63	20406	2.42625	1	0.690492	0.614161
GOTERM_BP_FAT	GO:0030811~regulation of nucleotide catabolic process	4	0.71048	0.227069	ENSMUSG00000030717, ENSMUSG00000020349, ENSMUSG00000021109, ENSMUSG00000003541	534	63	20406	2.42625	1	0.690492	0.614161
GOTERM_BP_FAT	GO:0033121~regulation of purine nucleotide catabolic process	4	0.71048	0.227069	ENSMUSG00000030717, ENSMUSG00000020349, ENSMUSG00000021109, ENSMUSG00000003541	534	63	20406	2.42625	1	0.690492	0.614161
GOTERM_BP_FAT	GO:0006109~regulation of carbohydrate metabolic process	9	1.59858	0.239873	ENSMUSG00000028163, ENSMUSG00000025746, ENSMUSG00000030717, ENSMUSG00000020349, ENSMUSG00000021109, ENSMUSG00000056529, ENSMUSG00000003226, ENSMUSG00000020120, ENSMUSG00000003541	534	226	20406	1.52178	1	0.712374	0.633624
GOTERM_BP_FAT	GO:0043470~regulation of carbohydrate catabolic process	4	0.71048	0.340728	ENSMUSG00000030717, ENSMUSG00000020349, ENSMUSG00000021109, ENSMUSG00000003541	534	79	20406	1.93486	1	0.872865	0.776373
Annotation Cluster 165	Enrichment Score: 1.2000301025448956
Category	Term	Count	%	PValue	Genes	List Total	Pop Hits	Pop Total	Fold Enrichment	Bonferroni	Benjamini	FDR
GOTERM_BP_FAT	GO:0071375~cellular response to peptide hormone stimulus	17	3.01954	0.00240169	ENSMUSG00000005057, ENSMUSG00000028163, ENSMUSG00000051177, ENSMUSG00000076441, ENSMUSG00000026031, ENSMUSG00000032294, ENSMUSG00000020184, ENSMUSG00000029528, ENSMUSG00000023034, ENSMUSG00000020484, ENSMUSG00000026826, ENSMUSG00000004936, ENSMUSG00000018736, ENSMUSG00000035385, ENSMUSG00000037992, ENSMUSG00000018899, ENSMUSG00000039217	534	274	20406	2.37091	1	0.0218554	0.0194394
GOTERM_BP_FAT	GO:0032868~response to insulin	11	1.95382	0.125565	ENSMUSG00000005057, ENSMUSG00000037868, ENSMUSG00000051177, ENSMUSG00000026031, ENSMUSG00000032294, ENSMUSG00000004936, ENSMUSG00000018736, ENSMUSG00000035385, ENSMUSG00000027995, ENSMUSG00000042228, ENSMUSG00000020484	534	252	20406	1.66805	1	0.465393	0.413946
GOTERM_BP_FAT	GO:0032869~cellular response to insulin stimulus	8	1.42096	0.1646	ENSMUSG00000005057, ENSMUSG00000051177, ENSMUSG00000026031, ENSMUSG00000032294, ENSMUSG00000004936, ENSMUSG00000018736, ENSMUSG00000035385, ENSMUSG00000020484	534	172	20406	1.77737	1	0.564054	0.5017
GOTERM_BP_FAT	GO:0008286~insulin receptor signaling pathway	4	0.71048	0.3192	ENSMUSG00000005057, ENSMUSG00000051177, ENSMUSG00000004936, ENSMUSG00000018736	534	76	20406	2.01124	1	0.839505	0.746701
Annotation Cluster 166	Enrichment Score: 1.199505148808317
Category	Term	Count	%	PValue	Genes	List Total	Pop Hits	Pop Total	Fold Enrichment	Bonferroni	Benjamini	FDR
GOTERM_BP_FAT	GO:0035924~cellular response to vascular endothelial growth factor stimulus	5	0.888099	0.0217382	ENSMUSG00000016528, ENSMUSG00000031714, ENSMUSG00000023034, ENSMUSG00000020484, ENSMUSG00000023951	534	41	20406	4.66018	1	0.12818	0.11401
GOTERM_BP_FAT	GO:0035767~endothelial cell chemotaxis	3	0.53286	0.0320408	ENSMUSG00000031714, ENSMUSG00000023034, ENSMUSG00000023951	534	11	20406	10.4219	1	0.168553	0.14992
GOTERM_BP_FAT	GO:0043542~endothelial cell migration	6	1.06572	0.0661237	ENSMUSG00000057554, ENSMUSG00000031714, ENSMUSG00000029528, ENSMUSG00000026872, ENSMUSG00000023034, ENSMUSG00000023951	534	83	20406	2.76242	1	0.293559	0.261107
GOTERM_BP_FAT	GO:0001667~ameboidal-type cell migration	11	1.95382	0.0841391	ENSMUSG00000057554, ENSMUSG00000021109, ENSMUSG00000031714, ENSMUSG00000029528, ENSMUSG00000026872, ENSMUSG00000030536, ENSMUSG00000023034, ENSMUSG00000044768, ENSMUSG00000026425, ENSMUSG00000023951, ENSMUSG00000036986	534	232	20406	1.81185	1	0.348977	0.310399
GOTERM_BP_FAT	GO:0010631~epithelial cell migration	7	1.24334	0.0891233	ENSMUSG00000057554, ENSMUSG00000031714, ENSMUSG00000029528, ENSMUSG00000026872, ENSMUSG00000023034, ENSMUSG00000044768, ENSMUSG00000023951	534	118	20406	2.2669	1	0.364443	0.324155
GOTERM_BP_FAT	GO:0090132~epithelium migration	7	1.24334	0.0976173	ENSMUSG00000057554, ENSMUSG00000031714, ENSMUSG00000029528, ENSMUSG00000026872, ENSMUSG00000023034, ENSMUSG00000044768, ENSMUSG00000023951	534	121	20406	2.2107	1	0.391303	0.348046
GOTERM_BP_FAT	GO:0090130~tissue migration	7	1.24334	0.119032	ENSMUSG00000057554, ENSMUSG00000031714, ENSMUSG00000029528, ENSMUSG00000026872, ENSMUSG00000023034, ENSMUSG00000044768, ENSMUSG00000023951	534	128	20406	2.0898	1	0.45021	0.400441
Annotation Cluster 167	Enrichment Score: 1.1828129338692366
Category	Term	Count	%	PValue	Genes	List Total	Pop Hits	Pop Total	Fold Enrichment	Bonferroni	Benjamini	FDR
GOTERM_BP_FAT	GO:0033138~positive regulation of peptidyl-serine phosphorylation	9	1.59858	0.015494	ENSMUSG00000058755, ENSMUSG00000032487, ENSMUSG00000025746, ENSMUSG00000005087, ENSMUSG00000078853, ENSMUSG00000040435, ENSMUSG00000046879, ENSMUSG00000023951, ENSMUSG00000024401	534	123	20406	2.79611	1	0.0989182	0.0879832
GOTERM_BP_FAT	GO:0033135~regulation of peptidyl-serine phosphorylation	9	1.59858	0.0509941	ENSMUSG00000058755, ENSMUSG00000032487, ENSMUSG00000025746, ENSMUSG00000005087, ENSMUSG00000078853, ENSMUSG00000040435, ENSMUSG00000046879, ENSMUSG00000023951, ENSMUSG00000024401	534	155	20406	2.21885	1	0.241954	0.215207
GOTERM_BP_FAT	GO:0010799~regulation of peptidyl-threonine phosphorylation	3	0.53286	0.357996	ENSMUSG00000078853, ENSMUSG00000040435, ENSMUSG00000046879	534	48	20406	2.38834	1	0.896386	0.797294
Annotation Cluster 168	Enrichment Score: 1.1820535770811804
Category	Term	Count	%	PValue	Genes	List Total	Pop Hits	Pop Total	Fold Enrichment	Bonferroni	Benjamini	FDR
GOTERM_BP_FAT	GO:0006919~activation of cysteine-type endopeptidase activity involved in apoptotic process	8	1.42096	0.00725449	ENSMUSG00000027381, ENSMUSG00000063694, ENSMUSG00000099974, ENSMUSG00000026104, ENSMUSG00000038612, ENSMUSG00000026029, ENSMUSG00000024401, ENSMUSG00000036986	534	86	20406	3.55474	1	0.0542707	0.0482713
GOTERM_BP_FAT	GO:0008637~apoptotic mitochondrial changes	5	0.888099	0.128139	ENSMUSG00000027381, ENSMUSG00000115338, ENSMUSG00000052684, ENSMUSG00000099974, ENSMUSG00000038612	534	74	20406	2.58199	1	0.472858	0.420585
GOTERM_BP_FAT	GO:0097192~extrinsic apoptotic signaling pathway in absence of ligand	4	0.71048	0.13587	ENSMUSG00000027381, ENSMUSG00000027398, ENSMUSG00000099974, ENSMUSG00000038612	534	49	20406	3.11947	1	0.494566	0.439894
GOTERM_BP_FAT	GO:0038034~signal transduction in absence of ligand	4	0.71048	0.148039	ENSMUSG00000027381, ENSMUSG00000027398, ENSMUSG00000099974, ENSMUSG00000038612	534	51	20406	2.99714	1	0.520226	0.462717
Annotation Cluster 169	Enrichment Score: 1.14152815552593
Category	Term	Count	%	PValue	Genes	List Total	Pop Hits	Pop Total	Fold Enrichment	Bonferroni	Benjamini	FDR
GOTERM_BP_FAT	GO:0031507~heterochromatin formation	10	1.7762	0.015244	ENSMUSG00000038518, ENSMUSG00000024054, ENSMUSG00000024590, ENSMUSG00000024805, ENSMUSG00000039501, ENSMUSG00000016559, ENSMUSG00000061589, ENSMUSG00000024513, ENSMUSG00000060743, ENSMUSG00000049516	534	147	20406	2.59956	1	0.0978341	0.0870189
GOTERM_BP_FAT	GO:0045814~negative regulation of gene expression, epigenetic	10	1.7762	0.0606129	ENSMUSG00000038518, ENSMUSG00000024054, ENSMUSG00000024590, ENSMUSG00000024805, ENSMUSG00000039501, ENSMUSG00000016559, ENSMUSG00000061589, ENSMUSG00000024513, ENSMUSG00000060743, ENSMUSG00000049516	534	189	20406	2.02188	1	0.273543	0.243304
GOTERM_BP_FAT	GO:0006325~chromatin organization	28	4.97336	0.0794092	ENSMUSG00000063268, ENSMUSG00000071350, ENSMUSG00000061589, ENSMUSG00000049502, ENSMUSG00000008855, ENSMUSG00000041235, ENSMUSG00000018476, ENSMUSG00000032508, ENSMUSG00000024805, ENSMUSG00000016559, ENSMUSG00000035356, ENSMUSG00000054611, ENSMUSG00000036986, ENSMUSG00000038518, ENSMUSG00000029580, ENSMUSG00000024054, ENSMUSG00000024590, ENSMUSG00000029009, ENSMUSG00000040613, ENSMUSG00000042599, ENSMUSG00000024513, ENSMUSG00000020893, ENSMUSG00000060743, ENSMUSG00000049516, ENSMUSG00000002307, ENSMUSG00000054823, ENSMUSG00000039501, ENSMUSG00000059518	534	776	20406	1.37884	1	0.332983	0.296173
GOTERM_BP_FAT	GO:0006338~chromatin remodeling	22	3.90764	0.0926532	ENSMUSG00000038518, ENSMUSG00000029580, ENSMUSG00000024054, ENSMUSG00000024590, ENSMUSG00000040613, ENSMUSG00000061589, ENSMUSG00000049502, ENSMUSG00000024513, ENSMUSG00000041235, ENSMUSG00000020893, ENSMUSG00000060743, ENSMUSG00000049516, ENSMUSG00000018476, ENSMUSG00000002307, ENSMUSG00000024805, ENSMUSG00000054823, ENSMUSG00000039501, ENSMUSG00000016559, ENSMUSG00000059518, ENSMUSG00000035356, ENSMUSG00000054611, ENSMUSG00000036986	534	588	20406	1.42976	1	0.375104	0.333638
GOTERM_BP_FAT	GO:0040029~epigenetic regulation of gene expression	13	2.30906	0.108754	ENSMUSG00000038518, ENSMUSG00000024054, ENSMUSG00000024590, ENSMUSG00000040613, ENSMUSG00000061589, ENSMUSG00000024513, ENSMUSG00000060743, ENSMUSG00000049516, ENSMUSG00000024805, ENSMUSG00000039501, ENSMUSG00000016559, ENSMUSG00000059518, ENSMUSG00000054611	534	307	20406	1.61816	1	0.418608	0.372333
GOTERM_BP_FAT	GO:0071824~protein-DNA complex organization	28	4.97336	0.191421	ENSMUSG00000063268, ENSMUSG00000071350, ENSMUSG00000061589, ENSMUSG00000049502, ENSMUSG00000008855, ENSMUSG00000041235, ENSMUSG00000018476, ENSMUSG00000032508, ENSMUSG00000024805, ENSMUSG00000016559, ENSMUSG00000035356, ENSMUSG00000054611, ENSMUSG00000036986, ENSMUSG00000038518, ENSMUSG00000029580, ENSMUSG00000024054, ENSMUSG00000024590, ENSMUSG00000029009, ENSMUSG00000040613, ENSMUSG00000042599, ENSMUSG00000024513, ENSMUSG00000020893, ENSMUSG00000060743, ENSMUSG00000049516, ENSMUSG00000002307, ENSMUSG00000054823, ENSMUSG00000039501, ENSMUSG00000059518	534	863	20406	1.23983	1	0.615233	0.547221
Annotation Cluster 170	Enrichment Score: 1.1282021113298097
Category	Term	Count	%	PValue	Genes	List Total	Pop Hits	Pop Total	Fold Enrichment	Bonferroni	Benjamini	FDR
GOTERM_BP_FAT	GO:0071498~cellular response to fluid shear stress	4	0.71048	0.0145116	ENSMUSG00000032487, ENSMUSG00000076441, ENSMUSG00000020484, ENSMUSG00000008855	534	20	20406	7.6427	1	0.0934287	0.0831005
GOTERM_BP_FAT	GO:0034405~response to fluid shear stress	4	0.71048	0.0670486	ENSMUSG00000032487, ENSMUSG00000076441, ENSMUSG00000020484, ENSMUSG00000008855	534	36	20406	4.24594	1	0.296014	0.263291
GOTERM_BP_FAT	GO:0071230~cellular response to amino acid stimulus	7	1.24334	0.423926	ENSMUSG00000032487, ENSMUSG00000056501, ENSMUSG00000071379, ENSMUSG00000076441, ENSMUSG00000024590, ENSMUSG00000020484, ENSMUSG00000024401	534	200	20406	1.33747	1	0.989599	0.880203
Annotation Cluster 171	Enrichment Score: 1.1207693989246914
Category	Term	Count	%	PValue	Genes	List Total	Pop Hits	Pop Total	Fold Enrichment	Bonferroni	Benjamini	FDR
GOTERM_BP_FAT	GO:0048873~homeostasis of number of cells within a tissue	6	1.06572	0.0113029	ENSMUSG00000030265, ENSMUSG00000029135, ENSMUSG00000049103, ENSMUSG00000035356, ENSMUSG00000024953, ENSMUSG00000023951	534	52	20406	4.40925	1	0.0775181	0.0689488
GOTERM_BP_FAT	GO:0060249~anatomical structure homeostasis	10	1.7762	0.195998	ENSMUSG00000030265, ENSMUSG00000032487, ENSMUSG00000029135, ENSMUSG00000032089, ENSMUSG00000038467, ENSMUSG00000049103, ENSMUSG00000026872, ENSMUSG00000035356, ENSMUSG00000024953, ENSMUSG00000023951	534	246	20406	1.55339	1	0.623778	0.554822
GOTERM_BP_FAT	GO:0001894~tissue homeostasis	10	1.7762	0.195998	ENSMUSG00000030265, ENSMUSG00000032487, ENSMUSG00000029135, ENSMUSG00000032089, ENSMUSG00000038467, ENSMUSG00000049103, ENSMUSG00000026872, ENSMUSG00000035356, ENSMUSG00000024953, ENSMUSG00000023951	534	246	20406	1.55339	1	0.623778	0.554822
Annotation Cluster 172	Enrichment Score: 1.116325721155541
Category	Term	Count	%	PValue	Genes	List Total	Pop Hits	Pop Total	Fold Enrichment	Bonferroni	Benjamini	FDR
GOTERM_BP_FAT	GO:0071622~regulation of granulocyte chemotaxis	7	1.24334	0.00860938	ENSMUSG00000040152, ENSMUSG00000042265, ENSMUSG00000049130, ENSMUSG00000027398, ENSMUSG00000026581, ENSMUSG00000035385, ENSMUSG00000042190	534	68	20406	3.93374	1	0.0624301	0.0555287
GOTERM_BP_FAT	GO:1902622~regulation of neutrophil migration	6	1.06572	0.0228008	ENSMUSG00000042682, ENSMUSG00000049130, ENSMUSG00000027398, ENSMUSG00000032508, ENSMUSG00000026581, ENSMUSG00000027995	534	62	20406	3.69808	1	0.133542	0.118779
GOTERM_BP_FAT	GO:1902624~positive regulation of neutrophil migration	5	0.888099	0.0438554	ENSMUSG00000042682, ENSMUSG00000049130, ENSMUSG00000027398, ENSMUSG00000026581, ENSMUSG00000027995	534	51	20406	3.74642	1	0.214421	0.190717
GOTERM_BP_FAT	GO:0090023~positive regulation of neutrophil chemotaxis	3	0.53286	0.251687	ENSMUSG00000049130, ENSMUSG00000027398, ENSMUSG00000026581	534	37	20406	3.09839	1	0.730369	0.649629
GOTERM_BP_FAT	GO:0071624~positive regulation of granulocyte chemotaxis	3	0.53286	0.280919	ENSMUSG00000049130, ENSMUSG00000027398, ENSMUSG00000026581	534	40	20406	2.86601	1	0.782083	0.695627
GOTERM_BP_FAT	GO:0090022~regulation of neutrophil chemotaxis	3	0.53286	0.32935	ENSMUSG00000049130, ENSMUSG00000027398, ENSMUSG00000026581	534	45	20406	2.54757	1	0.850507	0.756487
Annotation Cluster 173	Enrichment Score: 1.1128832412849394
Category	Term	Count	%	PValue	Genes	List Total	Pop Hits	Pop Total	Fold Enrichment	Bonferroni	Benjamini	FDR
GOTERM_BP_FAT	GO:0043558~regulation of translational initiation in response to stress	3	0.53286	0.0320408	ENSMUSG00000040435, ENSMUSG00000024079, ENSMUSG00000036986	534	11	20406	10.4219	1	0.168553	0.14992
GOTERM_BP_FAT	GO:0043555~regulation of translation in response to stress	3	0.53286	0.111678	ENSMUSG00000040435, ENSMUSG00000024079, ENSMUSG00000036986	534	22	20406	5.21093	1	0.426629	0.379467
GOTERM_BP_FAT	GO:0006446~regulation of translational initiation	5	0.888099	0.128139	ENSMUSG00000040435, ENSMUSG00000024079, ENSMUSG00000046062, ENSMUSG00000024401, ENSMUSG00000036986	534	74	20406	2.58199	1	0.472858	0.420585
Annotation Cluster 174	Enrichment Score: 1.0897853763412757
Category	Term	Count	%	PValue	Genes	List Total	Pop Hits	Pop Total	Fold Enrichment	Bonferroni	Benjamini	FDR
GOTERM_BP_FAT	GO:0031396~regulation of protein ubiquitination	13	2.30906	0.0127208	ENSMUSG00000031652, ENSMUSG00000032000, ENSMUSG00000063268, ENSMUSG00000041736, ENSMUSG00000049502, ENSMUSG00000026864, ENSMUSG00000026946, ENSMUSG00000002307, ENSMUSG00000035692, ENSMUSG00000019505, ENSMUSG00000010067, ENSMUSG00000032501, ENSMUSG00000038965	534	219	20406	2.26838	1	0.0844866	0.075147
GOTERM_BP_FAT	GO:1903320~regulation of protein modification by small protein conjugation or removal	14	2.48668	0.0170334	ENSMUSG00000031652, ENSMUSG00000032000, ENSMUSG00000063268, ENSMUSG00000041736, ENSMUSG00000049502, ENSMUSG00000026864, ENSMUSG00000026946, ENSMUSG00000021109, ENSMUSG00000002307, ENSMUSG00000035692, ENSMUSG00000019505, ENSMUSG00000010067, ENSMUSG00000032501, ENSMUSG00000038965	534	255	20406	2.098	1	0.106216	0.0944746
GOTERM_BP_FAT	GO:1901873~regulation of post-translational protein modification	14	2.48668	0.0196649	ENSMUSG00000031652, ENSMUSG00000032000, ENSMUSG00000063268, ENSMUSG00000041736, ENSMUSG00000049502, ENSMUSG00000026864, ENSMUSG00000026946, ENSMUSG00000021109, ENSMUSG00000002307, ENSMUSG00000035692, ENSMUSG00000019505, ENSMUSG00000010067, ENSMUSG00000032501, ENSMUSG00000038965	534	260	20406	2.05765	1	0.119419	0.106218
GOTERM_BP_FAT	GO:0031398~positive regulation of protein ubiquitination	7	1.24334	0.100541	ENSMUSG00000026946, ENSMUSG00000032000, ENSMUSG00000019505, ENSMUSG00000010067, ENSMUSG00000032501, ENSMUSG00000038965, ENSMUSG00000026864	534	122	20406	2.19258	1	0.395994	0.352218
GOTERM_BP_FAT	GO:0031397~negative regulation of protein ubiquitination	5	0.888099	0.166776	ENSMUSG00000031652, ENSMUSG00000035692, ENSMUSG00000063268, ENSMUSG00000041736, ENSMUSG00000049502	534	82	20406	2.33009	1	0.565073	0.502606
GOTERM_BP_FAT	GO:1903322~positive regulation of protein modification by small protein conjugation or removal	7	1.24334	0.195317	ENSMUSG00000026946, ENSMUSG00000032000, ENSMUSG00000019505, ENSMUSG00000010067, ENSMUSG00000032501, ENSMUSG00000038965, ENSMUSG00000026864	534	149	20406	1.79526	1	0.622502	0.553687
GOTERM_BP_FAT	GO:1901875~positive regulation of post-translational protein modification	7	1.24334	0.19934	ENSMUSG00000026946, ENSMUSG00000032000, ENSMUSG00000019505, ENSMUSG00000010067, ENSMUSG00000032501, ENSMUSG00000038965, ENSMUSG00000026864	534	150	20406	1.7833	1	0.632417	0.562506
GOTERM_BP_FAT	GO:1903321~negative regulation of protein modification by small protein conjugation or removal	5	0.888099	0.225484	ENSMUSG00000031652, ENSMUSG00000035692, ENSMUSG00000063268, ENSMUSG00000041736, ENSMUSG00000049502	534	93	20406	2.05449	1	0.688075	0.612011
GOTERM_BP_FAT	GO:1901874~negative regulation of post-translational protein modification	5	0.888099	0.248027	ENSMUSG00000031652, ENSMUSG00000035692, ENSMUSG00000063268, ENSMUSG00000041736, ENSMUSG00000049502	534	97	20406	1.96977	1	0.730188	0.649468
Annotation Cluster 175	Enrichment Score: 1.0894895105333728
Category	Term	Count	%	PValue	Genes	List Total	Pop Hits	Pop Total	Fold Enrichment	Bonferroni	Benjamini	FDR
GOTERM_BP_FAT	GO:0071878~negative regulation of adenylate cyclase-activating adrenergic receptor signaling pathway	3	0.53286	0.00646237	ENSMUSG00000026463, ENSMUSG00000030527, ENSMUSG00000028525	534	5	20406	22.9281	1	0.0489454	0.0435347
GOTERM_BP_FAT	GO:0106072~negative regulation of adenylate cyclase-activating G protein-coupled receptor signaling pathway	3	0.53286	0.0715227	ENSMUSG00000026463, ENSMUSG00000030527, ENSMUSG00000028525	534	17	20406	6.74356	1	0.309422	0.275216
GOTERM_BP_FAT	GO:0106070~regulation of adenylate cyclase-activating G protein-coupled receptor signaling pathway	3	0.53286	0.129053	ENSMUSG00000026463, ENSMUSG00000030527, ENSMUSG00000028525	534	24	20406	4.77669	1	0.472858	0.420585
GOTERM_BP_FAT	GO:0008277~regulation of G protein-coupled receptor signaling pathway	7	1.24334	0.228312	ENSMUSG00000026463, ENSMUSG00000021109, ENSMUSG00000024164, ENSMUSG00000051177, ENSMUSG00000030527, ENSMUSG00000020120, ENSMUSG00000028525	534	157	20406	1.70379	1	0.69358	0.616907
GOTERM_BP_FAT	GO:0045744~negative regulation of G protein-coupled receptor signaling pathway	4	0.71048	0.262073	ENSMUSG00000026463, ENSMUSG00000030527, ENSMUSG00000020120, ENSMUSG00000028525	534	68	20406	2.24785	1	0.749815	0.666926
Annotation Cluster 176	Enrichment Score: 1.0737227755626715
Category	Term	Count	%	PValue	Genes	List Total	Pop Hits	Pop Total	Fold Enrichment	Bonferroni	Benjamini	FDR
GOTERM_BP_FAT	GO:1903578~regulation of ATP metabolic process	8	1.42096	0.00820036	ENSMUSG00000030717, ENSMUSG00000020349, ENSMUSG00000021109, ENSMUSG00000004936, ENSMUSG00000041736, ENSMUSG00000045658, ENSMUSG00000003541, ENSMUSG00000063524	534	88	20406	3.47395	1	0.0604566	0.0537734
GOTERM_BP_FAT	GO:1900542~regulation of purine nucleotide metabolic process	8	1.42096	0.0221802	ENSMUSG00000030717, ENSMUSG00000020349, ENSMUSG00000021109, ENSMUSG00000004936, ENSMUSG00000041736, ENSMUSG00000045658, ENSMUSG00000003541, ENSMUSG00000063524	534	107	20406	2.85708	1	0.13066	0.116216
GOTERM_BP_FAT	GO:0006140~regulation of nucleotide metabolic process	8	1.42096	0.0232043	ENSMUSG00000030717, ENSMUSG00000020349, ENSMUSG00000021109, ENSMUSG00000004936, ENSMUSG00000041736, ENSMUSG00000045658, ENSMUSG00000003541, ENSMUSG00000063524	534	108	20406	2.83063	1	0.135255	0.120303
GOTERM_BP_FAT	GO:2001171~positive regulation of ATP biosynthetic process	3	0.53286	0.0715227	ENSMUSG00000004936, ENSMUSG00000045658, ENSMUSG00000063524	534	17	20406	6.74356	1	0.309422	0.275216
GOTERM_BP_FAT	GO:0030810~positive regulation of nucleotide biosynthetic process	3	0.53286	0.111678	ENSMUSG00000004936, ENSMUSG00000045658, ENSMUSG00000063524	534	22	20406	5.21093	1	0.426629	0.379467
GOTERM_BP_FAT	GO:1900373~positive regulation of purine nucleotide biosynthetic process	3	0.53286	0.111678	ENSMUSG00000004936, ENSMUSG00000045658, ENSMUSG00000063524	534	22	20406	5.21093	1	0.426629	0.379467
GOTERM_BP_FAT	GO:1903580~positive regulation of ATP metabolic process	4	0.71048	0.118313	ENSMUSG00000020349, ENSMUSG00000004936, ENSMUSG00000045658, ENSMUSG00000063524	534	46	20406	3.32291	1	0.448047	0.398518
GOTERM_BP_FAT	GO:2001169~regulation of ATP biosynthetic process	3	0.53286	0.120287	ENSMUSG00000004936, ENSMUSG00000045658, ENSMUSG00000063524	534	23	20406	4.98437	1	0.45243	0.402416
GOTERM_BP_FAT	GO:0045981~positive regulation of nucleotide metabolic process	4	0.71048	0.154251	ENSMUSG00000020349, ENSMUSG00000004936, ENSMUSG00000045658, ENSMUSG00000063524	534	52	20406	2.9395	1	0.536798	0.477457
GOTERM_BP_FAT	GO:1900544~positive regulation of purine nucleotide metabolic process	4	0.71048	0.154251	ENSMUSG00000020349, ENSMUSG00000004936, ENSMUSG00000045658, ENSMUSG00000063524	534	52	20406	2.9395	1	0.536798	0.477457
GOTERM_BP_FAT	GO:0062013~positive regulation of small molecule metabolic process	9	1.59858	0.160062	ENSMUSG00000032487, ENSMUSG00000027398, ENSMUSG00000020349, ENSMUSG00000021109, ENSMUSG00000004936, ENSMUSG00000056529, ENSMUSG00000045658, ENSMUSG00000063524, ENSMUSG00000024401	534	202	20406	1.70258	1	0.551978	0.490959
GOTERM_BP_FAT	GO:0030808~regulation of nucleotide biosynthetic process	3	0.53286	0.232236	ENSMUSG00000004936, ENSMUSG00000045658, ENSMUSG00000063524	534	35	20406	3.27544	1	0.695476	0.618594
GOTERM_BP_FAT	GO:1900371~regulation of purine nucleotide biosynthetic process	3	0.53286	0.232236	ENSMUSG00000004936, ENSMUSG00000045658, ENSMUSG00000063524	534	35	20406	3.27544	1	0.695476	0.618594
Annotation Cluster 177	Enrichment Score: 1.0702038728593255
Category	Term	Count	%	PValue	Genes	List Total	Pop Hits	Pop Total	Fold Enrichment	Bonferroni	Benjamini	FDR
GOTERM_BP_FAT	GO:0006366~transcription by RNA polymerase II	23	4.08526	0.000960669	ENSMUSG00000056501, ENSMUSG00000029135, ENSMUSG00000029322, ENSMUSG00000030341, ENSMUSG00000049130, ENSMUSG00000032231, ENSMUSG00000052684, ENSMUSG00000041959, ENSMUSG00000001542, ENSMUSG00000040613, ENSMUSG00000041328, ENSMUSG00000023034, ENSMUSG00000020484, ENSMUSG00000041235, ENSMUSG00000026826, ENSMUSG00000052837, ENSMUSG00000055839, ENSMUSG00000056749, ENSMUSG00000037992, ENSMUSG00000059518, ENSMUSG00000035356, ENSMUSG00000054611, ENSMUSG00000018899	534	402	20406	2.18634	0.997152	0.00992746	0.00883002
GOTERM_BP_FAT	GO:0006351~DNA-templated transcription	26	4.61812	0.00581512	ENSMUSG00000029135, ENSMUSG00000030341, ENSMUSG00000041959, ENSMUSG00000001542, ENSMUSG00000026104, ENSMUSG00000023034, ENSMUSG00000020484, ENSMUSG00000041235, ENSMUSG00000026826, ENSMUSG00000052837, ENSMUSG00000037992, ENSMUSG00000035356, ENSMUSG00000054611, ENSMUSG00000018899, ENSMUSG00000056501, ENSMUSG00000029322, ENSMUSG00000049130, ENSMUSG00000032231, ENSMUSG00000052684, ENSMUSG00000040613, ENSMUSG00000041328, ENSMUSG00000049516, ENSMUSG00000024613, ENSMUSG00000055839, ENSMUSG00000056749, ENSMUSG00000059518	534	553	20406	1.79666	1	0.0453966	0.0403782
GOTERM_BP_FAT	GO:0010467~gene expression	94	16.6963	0.0278373	ENSMUSG00000030265, ENSMUSG00000035517, ENSMUSG00000030341, ENSMUSG00000028343, ENSMUSG00000041959, ENSMUSG00000001542, ENSMUSG00000059089, ENSMUSG00000041235, ENSMUSG00000022769, ENSMUSG00000033538, ENSMUSG00000039236, ENSMUSG00000032525, ENSMUSG00000058715, ENSMUSG00000035356, ENSMUSG00000018899, ENSMUSG00000030056, ENSMUSG00000004460, ENSMUSG00000056501, ENSMUSG00000060802, ENSMUSG00000049130, ENSMUSG00000025340, ENSMUSG00000016528, ENSMUSG00000032231, ENSMUSG00000051177, ENSMUSG00000027248, ENSMUSG00000002325, ENSMUSG00000040613, ENSMUSG00000040296, ENSMUSG00000025746, ENSMUSG00000024613, ENSMUSG00000021109, ENSMUSG00000003814, ENSMUSG00000056749, ENSMUSG00000038774, ENSMUSG00000034575, ENSMUSG00000035227, ENSMUSG00000037965, ENSMUSG00000038806, ENSMUSG00000028163, ENSMUSG00000030681, ENSMUSG00000029135, ENSMUSG00000027398, ENSMUSG00000003226, ENSMUSG00000025498, ENSMUSG00000027995, ENSMUSG00000042349, ENSMUSG00000027951, ENSMUSG00000026104, ENSMUSG00000112148, ENSMUSG00000023034, ENSMUSG00000061589, ENSMUSG00000020484, ENSMUSG00000044768, ENSMUSG00000028207, ENSMUSG00000024401, ENSMUSG00000026029, ENSMUSG00000026864, ENSMUSG00000020048, ENSMUSG00000042265, ENSMUSG00000026826, ENSMUSG00000022867, ENSMUSG00000052837, ENSMUSG00000027639, ENSMUSG00000029817, ENSMUSG00000032508, ENSMUSG00000037992, ENSMUSG00000054611, ENSMUSG00000039217, ENSMUSG00000039899, ENSMUSG00000033467, ENSMUSG00000037868, ENSMUSG00000029322, ENSMUSG00000052684, ENSMUSG00000026177, ENSMUSG00000041926, ENSMUSG00000024079, ENSMUSG00000026896, ENSMUSG00000049751, ENSMUSG00000041328, ENSMUSG00000021242, ENSMUSG00000020077, ENSMUSG00000049516, ENSMUSG00000022139, ENSMUSG00000025408, ENSMUSG00000055839, ENSMUSG00000022858, ENSMUSG00000038156, ENSMUSG00000056529, ENSMUSG00000037266, ENSMUSG00000015656, ENSMUSG00000059518, ENSMUSG00000037820, ENSMUSG00000031722, ENSMUSG00000035248	534	2944	20406	1.22013	1	0.153458	0.136493
GOTERM_BP_FAT	GO:0009059~macromolecule biosynthetic process	105	18.6501	0.040905	ENSMUSG00000030265, ENSMUSG00000028343, ENSMUSG00000041959, ENSMUSG00000001542, ENSMUSG00000059089, ENSMUSG00000022769, ENSMUSG00000033538, ENSMUSG00000039236, ENSMUSG00000058715, ENSMUSG00000018899, ENSMUSG00000060802, ENSMUSG00000016528, ENSMUSG00000025340, ENSMUSG00000027248, ENSMUSG00000040613, ENSMUSG00000040296, ENSMUSG00000025746, ENSMUSG00000038774, ENSMUSG00000034575, ENSMUSG00000037965, ENSMUSG00000028163, ENSMUSG00000038806, ENSMUSG00000029135, ENSMUSG00000027995, ENSMUSG00000042349, ENSMUSG00000042228, ENSMUSG00000023034, ENSMUSG00000061589, ENSMUSG00000044768, ENSMUSG00000028207, ENSMUSG00000026029, ENSMUSG00000024401, ENSMUSG00000020048, ENSMUSG00000026826, ENSMUSG00000022867, ENSMUSG00000027639, ENSMUSG00000029817, ENSMUSG00000039217, ENSMUSG00000033467, ENSMUSG00000078853, ENSMUSG00000041926, ENSMUSG00000024079, ENSMUSG00000026896, ENSMUSG00000049751, ENSMUSG00000021242, ENSMUSG00000049516, ENSMUSG00000022858, ENSMUSG00000037266, ENSMUSG00000015656, ENSMUSG00000037820, ENSMUSG00000031722, ENSMUSG00000035248, ENSMUSG00000017929, ENSMUSG00000035517, ENSMUSG00000030341, ENSMUSG00000034947, ENSMUSG00000063268, ENSMUSG00000041235, ENSMUSG00000022686, ENSMUSG00000042682, ENSMUSG00000032525, ENSMUSG00000035356, ENSMUSG00000030056, ENSMUSG00000004460, ENSMUSG00000056501, ENSMUSG00000049130, ENSMUSG00000032231, ENSMUSG00000051177, ENSMUSG00000002325, ENSMUSG00000046879, ENSMUSG00000024613, ENSMUSG00000021109, ENSMUSG00000037089, ENSMUSG00000003814, ENSMUSG00000056749, ENSMUSG00000035227, ENSMUSG00000030681, ENSMUSG00000027398, ENSMUSG00000025498, ENSMUSG00000003226, ENSMUSG00000027951, ENSMUSG00000026104, ENSMUSG00000112148, ENSMUSG00000020484, ENSMUSG00000026864, ENSMUSG00000042265, ENSMUSG00000052837, ENSMUSG00000032508, ENSMUSG00000037992, ENSMUSG00000054611, ENSMUSG00000039899, ENSMUSG00000037868, ENSMUSG00000029322, ENSMUSG00000052684, ENSMUSG00000026177, ENSMUSG00000041328, ENSMUSG00000020077, ENSMUSG00000022139, ENSMUSG00000025408, ENSMUSG00000055839, ENSMUSG00000036372, ENSMUSG00000004846, ENSMUSG00000038156, ENSMUSG00000056529, ENSMUSG00000059518	534	3390	20406	1.1836	1	0.204257	0.181677
GOTERM_BP_FAT	GO:0016071~mRNA metabolic process	23	4.08526	0.116973	ENSMUSG00000030056, ENSMUSG00000038806, ENSMUSG00000004460, ENSMUSG00000049130, ENSMUSG00000032231, ENSMUSG00000051177, ENSMUSG00000041959, ENSMUSG00000027951, ENSMUSG00000023087, ENSMUSG00000040128, ENSMUSG00000040613, ENSMUSG00000041328, ENSMUSG00000022139, ENSMUSG00000044786, ENSMUSG00000022867, ENSMUSG00000022858, ENSMUSG00000029817, ENSMUSG00000037992, ENSMUSG00000037266, ENSMUSG00000015656, ENSMUSG00000034575, ENSMUSG00000035356, ENSMUSG00000035248	534	640	20406	1.3733	1	0.444073	0.394983
GOTERM_BP_FAT	GO:0016070~RNA metabolic process	48	8.52575	0.167712	ENSMUSG00000038806, ENSMUSG00000029135, ENSMUSG00000035517, ENSMUSG00000030341, ENSMUSG00000041959, ENSMUSG00000001542, ENSMUSG00000040128, ENSMUSG00000027951, ENSMUSG00000026104, ENSMUSG00000023034, ENSMUSG00000020484, ENSMUSG00000041235, ENSMUSG00000044786, ENSMUSG00000026826, ENSMUSG00000022867, ENSMUSG00000052837, ENSMUSG00000029817, ENSMUSG00000037992, ENSMUSG00000039236, ENSMUSG00000035356, ENSMUSG00000054611, ENSMUSG00000018899, ENSMUSG00000030056, ENSMUSG00000004460, ENSMUSG00000056501, ENSMUSG00000029322, ENSMUSG00000035208, ENSMUSG00000049130, ENSMUSG00000032231, ENSMUSG00000052684, ENSMUSG00000051177, ENSMUSG00000032690, ENSMUSG00000023087, ENSMUSG00000040613, ENSMUSG00000041328, ENSMUSG00000049516, ENSMUSG00000022139, ENSMUSG00000024613, ENSMUSG00000055839, ENSMUSG00000022858, ENSMUSG00000069793, ENSMUSG00000056749, ENSMUSG00000037266, ENSMUSG00000015656, ENSMUSG00000059518, ENSMUSG00000034575, ENSMUSG00000035248, ENSMUSG00000037965	534	1563	20406	1.17354	1	0.565073	0.502606
GOTERM_BP_FAT	GO:0034654~nucleobase-containing compound biosynthetic process	50	8.88099	0.310241	ENSMUSG00000035517, ENSMUSG00000030341, ENSMUSG00000041959, ENSMUSG00000001542, ENSMUSG00000063268, ENSMUSG00000041235, ENSMUSG00000052776, ENSMUSG00000039236, ENSMUSG00000035356, ENSMUSG00000018899, ENSMUSG00000030056, ENSMUSG00000056501, ENSMUSG00000049130, ENSMUSG00000032231, ENSMUSG00000051177, ENSMUSG00000040613, ENSMUSG00000020572, ENSMUSG00000026558, ENSMUSG00000024613, ENSMUSG00000056749, ENSMUSG00000034575, ENSMUSG00000037965, ENSMUSG00000038806, ENSMUSG00000029135, ENSMUSG00000032661, ENSMUSG00000115338, ENSMUSG00000027951, ENSMUSG00000026104, ENSMUSG00000023034, ENSMUSG00000020484, ENSMUSG00000026826, ENSMUSG00000052837, ENSMUSG00000029817, ENSMUSG00000037992, ENSMUSG00000054611, ENSMUSG00000029322, ENSMUSG00000029366, ENSMUSG00000052684, ENSMUSG00000029561, ENSMUSG00000032690, ENSMUSG00000041328, ENSMUSG00000049516, ENSMUSG00000022139, ENSMUSG00000055839, ENSMUSG00000022858, ENSMUSG00000020638, ENSMUSG00000037266, ENSMUSG00000015656, ENSMUSG00000059518, ENSMUSG00000035248	534	1740	20406	1.09809	1	0.822765	0.731812
GOTERM_BP_FAT	GO:0090304~nucleic acid metabolic process	62	11.0124	0.314703	ENSMUSG00000035517, ENSMUSG00000030341, ENSMUSG00000041959, ENSMUSG00000001542, ENSMUSG00000063268, ENSMUSG00000041235, ENSMUSG00000044786, ENSMUSG00000035354, ENSMUSG00000039236, ENSMUSG00000035356, ENSMUSG00000018899, ENSMUSG00000030056, ENSMUSG00000004460, ENSMUSG00000056501, ENSMUSG00000049130, ENSMUSG00000032231, ENSMUSG00000051177, ENSMUSG00000024054, ENSMUSG00000023087, ENSMUSG00000040613, ENSMUSG00000024613, ENSMUSG00000020415, ENSMUSG00000056749, ENSMUSG00000038774, ENSMUSG00000034575, ENSMUSG00000037965, ENSMUSG00000030697, ENSMUSG00000038806, ENSMUSG00000029135, ENSMUSG00000115338, ENSMUSG00000040128, ENSMUSG00000027951, ENSMUSG00000026104, ENSMUSG00000026222, ENSMUSG00000023034, ENSMUSG00000061589, ENSMUSG00000020484, ENSMUSG00000049502, ENSMUSG00000025612, ENSMUSG00000026826, ENSMUSG00000022867, ENSMUSG00000052837, ENSMUSG00000027639, ENSMUSG00000029817, ENSMUSG00000022906, ENSMUSG00000037992, ENSMUSG00000054611, ENSMUSG00000029322, ENSMUSG00000035208, ENSMUSG00000052684, ENSMUSG00000032690, ENSMUSG00000041328, ENSMUSG00000026970, ENSMUSG00000049516, ENSMUSG00000022139, ENSMUSG00000069793, ENSMUSG00000055839, ENSMUSG00000022858, ENSMUSG00000037266, ENSMUSG00000015656, ENSMUSG00000059518, ENSMUSG00000035248	534	2186	20406	1.08382	1	0.832067	0.740085
GOTERM_BP_FAT	GO:0032774~RNA biosynthetic process	40	7.1048	0.364558	ENSMUSG00000038806, ENSMUSG00000029135, ENSMUSG00000035517, ENSMUSG00000030341, ENSMUSG00000041959, ENSMUSG00000001542, ENSMUSG00000027951, ENSMUSG00000026104, ENSMUSG00000023034, ENSMUSG00000020484, ENSMUSG00000041235, ENSMUSG00000026826, ENSMUSG00000052837, ENSMUSG00000029817, ENSMUSG00000037992, ENSMUSG00000039236, ENSMUSG00000035356, ENSMUSG00000054611, ENSMUSG00000018899, ENSMUSG00000030056, ENSMUSG00000056501, ENSMUSG00000029322, ENSMUSG00000049130, ENSMUSG00000032231, ENSMUSG00000052684, ENSMUSG00000051177, ENSMUSG00000040613, ENSMUSG00000041328, ENSMUSG00000049516, ENSMUSG00000022139, ENSMUSG00000024613, ENSMUSG00000055839, ENSMUSG00000022858, ENSMUSG00000056749, ENSMUSG00000037266, ENSMUSG00000015656, ENSMUSG00000059518, ENSMUSG00000034575, ENSMUSG00000035248, ENSMUSG00000037965	534	1400	20406	1.09181	1	0.903173	0.803331
GOTERM_BP_FAT	GO:0141187~nucleic acid biosynthetic process	41	7.28242	0.397688	ENSMUSG00000038806, ENSMUSG00000029135, ENSMUSG00000035517, ENSMUSG00000030341, ENSMUSG00000041959, ENSMUSG00000001542, ENSMUSG00000063268, ENSMUSG00000027951, ENSMUSG00000026104, ENSMUSG00000023034, ENSMUSG00000020484, ENSMUSG00000041235, ENSMUSG00000026826, ENSMUSG00000052837, ENSMUSG00000029817, ENSMUSG00000037992, ENSMUSG00000039236, ENSMUSG00000035356, ENSMUSG00000054611, ENSMUSG00000018899, ENSMUSG00000030056, ENSMUSG00000056501, ENSMUSG00000029322, ENSMUSG00000049130, ENSMUSG00000032231, ENSMUSG00000052684, ENSMUSG00000051177, ENSMUSG00000040613, ENSMUSG00000041328, ENSMUSG00000049516, ENSMUSG00000022139, ENSMUSG00000024613, ENSMUSG00000055839, ENSMUSG00000022858, ENSMUSG00000056749, ENSMUSG00000037266, ENSMUSG00000015656, ENSMUSG00000059518, ENSMUSG00000034575, ENSMUSG00000035248, ENSMUSG00000037965	534	1464	20406	1.07019	1	0.949842	0.844841
GOTERM_BP_FAT	GO:0006396~RNA processing	17	3.01954	0.956452	ENSMUSG00000030056, ENSMUSG00000038806, ENSMUSG00000035517, ENSMUSG00000051177, ENSMUSG00000027951, ENSMUSG00000040613, ENSMUSG00000041328, ENSMUSG00000041235, ENSMUSG00000022139, ENSMUSG00000022858, ENSMUSG00000029817, ENSMUSG00000037266, ENSMUSG00000015656, ENSMUSG00000039236, ENSMUSG00000034575, ENSMUSG00000035248, ENSMUSG00000037965	534	886	20406	0.733216	1	1	0.956452
Annotation Cluster 178	Enrichment Score: 1.0655503023318158
Category	Term	Count	%	PValue	Genes	List Total	Pop Hits	Pop Total	Fold Enrichment	Bonferroni	Benjamini	FDR
GOTERM_BP_FAT	GO:0030098~lymphocyte differentiation	20	3.5524	0.00300923	ENSMUSG00000057554, ENSMUSG00000060802, ENSMUSG00000030142, ENSMUSG00000029135, ENSMUSG00000115338, ENSMUSG00000078853, ENSMUSG00000008855, ENSMUSG00000041235, ENSMUSG00000020641, ENSMUSG00000025746, ENSMUSG00000027506, ENSMUSG00000099974, ENSMUSG00000056749, ENSMUSG00000031712, ENSMUSG00000058715, ENSMUSG00000035356, ENSMUSG00000032688, ENSMUSG00000018899, ENSMUSG00000036931, ENSMUSG00000038855	534	359	20406	2.12888	1	0.0265518	0.0236166
GOTERM_BP_FAT	GO:0002335~mature B cell differentiation	4	0.71048	0.0860837	ENSMUSG00000057554, ENSMUSG00000025746, ENSMUSG00000035356, ENSMUSG00000032688	534	40	20406	3.82135	1	0.354931	0.315694
GOTERM_BP_FAT	GO:0042113~B cell activation	11	1.95382	0.105744	ENSMUSG00000057554, ENSMUSG00000090231, ENSMUSG00000025746, ENSMUSG00000022180, ENSMUSG00000029135, ENSMUSG00000027506, ENSMUSG00000115338, ENSMUSG00000022901, ENSMUSG00000035356, ENSMUSG00000008855, ENSMUSG00000032688	534	243	20406	1.72983	1	0.409347	0.364095
GOTERM_BP_FAT	GO:0030183~B cell differentiation	8	1.42096	0.154656	ENSMUSG00000057554, ENSMUSG00000025746, ENSMUSG00000029135, ENSMUSG00000027506, ENSMUSG00000115338, ENSMUSG00000035356, ENSMUSG00000008855, ENSMUSG00000032688	534	169	20406	1.80892	1	0.5379	0.478437
GOTERM_BP_FAT	GO:0002313~mature B cell differentiation involved in immune response	3	0.53286	0.193704	ENSMUSG00000057554, ENSMUSG00000025746, ENSMUSG00000035356	534	31	20406	3.69808	1	0.617684	0.549402
GOTERM_BP_FAT	GO:0002312~B cell activation involved in immune response	3	0.53286	0.492675	ENSMUSG00000057554, ENSMUSG00000025746, ENSMUSG00000035356	534	63	20406	1.81969	1	1	0.8896
Annotation Cluster 179	Enrichment Score: 1.0562499411639341
Category	Term	Count	%	PValue	Genes	List Total	Pop Hits	Pop Total	Fold Enrichment	Bonferroni	Benjamini	FDR
GOTERM_BP_FAT	GO:1903076~regulation of protein localization to plasma membrane	9	1.59858	0.0169245	ENSMUSG00000039361, ENSMUSG00000026341, ENSMUSG00000029580, ENSMUSG00000026463, ENSMUSG00000053819, ENSMUSG00000073982, ENSMUSG00000026696, ENSMUSG00000045658, ENSMUSG00000024401	534	125	20406	2.75137	1	0.106216	0.0944746
GOTERM_BP_FAT	GO:1904375~regulation of protein localization to cell periphery	10	1.7762	0.0326798	ENSMUSG00000039361, ENSMUSG00000026341, ENSMUSG00000029580, ENSMUSG00000026463, ENSMUSG00000053819, ENSMUSG00000004936, ENSMUSG00000073982, ENSMUSG00000026696, ENSMUSG00000045658, ENSMUSG00000024401	534	168	20406	2.27461	1	0.170008	0.151214
GOTERM_BP_FAT	GO:1905475~regulation of protein localization to membrane	12	2.13144	0.0476297	ENSMUSG00000039361, ENSMUSG00000071379, ENSMUSG00000026341, ENSMUSG00000029580, ENSMUSG00000026463, ENSMUSG00000053819, ENSMUSG00000004936, ENSMUSG00000035385, ENSMUSG00000073982, ENSMUSG00000026696, ENSMUSG00000045658, ENSMUSG00000024401	534	237	20406	1.93486	1	0.229383	0.204025
GOTERM_BP_FAT	GO:1905477~positive regulation of protein localization to membrane	6	1.06572	0.233639	ENSMUSG00000071379, ENSMUSG00000026341, ENSMUSG00000026463, ENSMUSG00000035385, ENSMUSG00000073982, ENSMUSG00000024401	534	126	20406	1.81969	1	0.697656	0.620533
GOTERM_BP_FAT	GO:1903078~positive regulation of protein localization to plasma membrane	4	0.71048	0.234002	ENSMUSG00000026341, ENSMUSG00000026463, ENSMUSG00000073982, ENSMUSG00000024401	534	64	20406	2.38834	1	0.697656	0.620533
GOTERM_BP_FAT	GO:1904377~positive regulation of protein localization to cell periphery	4	0.71048	0.3192	ENSMUSG00000026341, ENSMUSG00000026463, ENSMUSG00000073982, ENSMUSG00000024401	534	76	20406	2.01124	1	0.839505	0.746701
Annotation Cluster 180	Enrichment Score: 1.053945758012878
Category	Term	Count	%	PValue	Genes	List Total	Pop Hits	Pop Total	Fold Enrichment	Bonferroni	Benjamini	FDR
KEGG_PATHWAY	mmu04932:Non-alcoholic fatty liver disease	12	2.13144	0.0188037	ENSMUSG00000028163, ENSMUSG00000025408, ENSMUSG00000025746, ENSMUSG00000027381, ENSMUSG00000030341, ENSMUSG00000027398, ENSMUSG00000063694, ENSMUSG00000052684, ENSMUSG00000053113, ENSMUSG00000020484, ENSMUSG00000026029, ENSMUSG00000024401	323	162	9718	2.22864	0.995084	0.0714034	0.0541243
KEGG_PATHWAY	mmu05022:Pathways of neurodegeneration - multiple diseases	22	3.90764	0.118836	ENSMUSG00000030265, ENSMUSG00000028163, ENSMUSG00000032487, ENSMUSG00000032596, ENSMUSG00000030341, ENSMUSG00000027398, ENSMUSG00000051177, ENSMUSG00000027078, ENSMUSG00000020484, ENSMUSG00000008348, ENSMUSG00000024401, ENSMUSG00000026864, ENSMUSG00000026029, ENSMUSG00000025408, ENSMUSG00000025746, ENSMUSG00000063694, ENSMUSG00000002307, ENSMUSG00000053819, ENSMUSG00000004936, ENSMUSG00000019505, ENSMUSG00000030102, ENSMUSG00000038965	323	481	9718	1.37611	1	0.327382	0.248158
KEGG_PATHWAY	mmu05010:Alzheimer disease	16	2.84192	0.308298	ENSMUSG00000030265, ENSMUSG00000028163, ENSMUSG00000032487, ENSMUSG00000057666, ENSMUSG00000030341, ENSMUSG00000027398, ENSMUSG00000051177, ENSMUSG00000024079, ENSMUSG00000020484, ENSMUSG00000024401, ENSMUSG00000026029, ENSMUSG00000025408, ENSMUSG00000025746, ENSMUSG00000063694, ENSMUSG00000004936, ENSMUSG00000030102	323	389	9718	1.2375	1	0.641716	0.486425
Annotation Cluster 181	Enrichment Score: 1.046123400028933
Category	Term	Count	%	PValue	Genes	List Total	Pop Hits	Pop Total	Fold Enrichment	Bonferroni	Benjamini	FDR
GOTERM_BP_FAT	GO:0050679~positive regulation of epithelial cell proliferation	13	2.30906	0.027114	ENSMUSG00000030265, ENSMUSG00000049130, ENSMUSG00000052684, ENSMUSG00000026031, ENSMUSG00000085795, ENSMUSG00000023034, ENSMUSG00000020484, ENSMUSG00000023951, ENSMUSG00000024401, ENSMUSG00000025746, ENSMUSG00000035385, ENSMUSG00000039217, ENSMUSG00000030102	534	244	20406	2.03596	1	0.150559	0.133916
GOTERM_BP_FAT	GO:0050678~regulation of epithelial cell proliferation	18	3.19716	0.065568	ENSMUSG00000030265, ENSMUSG00000060802, ENSMUSG00000049130, ENSMUSG00000052684, ENSMUSG00000026031, ENSMUSG00000085795, ENSMUSG00000026104, ENSMUSG00000023034, ENSMUSG00000020484, ENSMUSG00000023951, ENSMUSG00000024401, ENSMUSG00000040152, ENSMUSG00000044786, ENSMUSG00000025746, ENSMUSG00000030717, ENSMUSG00000035385, ENSMUSG00000039217, ENSMUSG00000030102	534	435	20406	1.58125	1	0.291376	0.259166
GOTERM_BP_FAT	GO:0001936~regulation of endothelial cell proliferation	8	1.42096	0.117866	ENSMUSG00000040152, ENSMUSG00000030265, ENSMUSG00000052684, ENSMUSG00000035385, ENSMUSG00000026104, ENSMUSG00000023034, ENSMUSG00000023951, ENSMUSG00000024401	534	157	20406	1.94718	1	0.447187	0.397752
GOTERM_BP_FAT	GO:0001938~positive regulation of endothelial cell proliferation	5	0.888099	0.312055	ENSMUSG00000030265, ENSMUSG00000052684, ENSMUSG00000035385, ENSMUSG00000023034, ENSMUSG00000023951	534	108	20406	1.76914	1	0.826857	0.735451
Annotation Cluster 182	Enrichment Score: 1.0396147330885246
Category	Term	Count	%	PValue	Genes	List Total	Pop Hits	Pop Total	Fold Enrichment	Bonferroni	Benjamini	FDR
GOTERM_BP_FAT	GO:1900369~negative regulation of post-transcriptional gene silencing by regulatory ncRNA	3	0.53286	0.0715227	ENSMUSG00000025746, ENSMUSG00000055839, ENSMUSG00000027951	534	17	20406	6.74356	1	0.309422	0.275216
GOTERM_BP_FAT	GO:0060967~negative regulation of gene silencing by regulatory ncRNA	3	0.53286	0.0715227	ENSMUSG00000025746, ENSMUSG00000055839, ENSMUSG00000027951	534	17	20406	6.74356	1	0.309422	0.275216
GOTERM_BP_FAT	GO:0060149~negative regulation of post-transcriptional gene silencing	3	0.53286	0.0715227	ENSMUSG00000025746, ENSMUSG00000055839, ENSMUSG00000027951	534	17	20406	6.74356	1	0.309422	0.275216
GOTERM_BP_FAT	GO:1900368~regulation of post-transcriptional gene silencing by regulatory ncRNA	4	0.71048	0.0763025	ENSMUSG00000044786, ENSMUSG00000025746, ENSMUSG00000055839, ENSMUSG00000027951	534	38	20406	4.02247	1	0.322752	0.287073
GOTERM_BP_FAT	GO:0060147~regulation of post-transcriptional gene silencing	4	0.71048	0.0811289	ENSMUSG00000044786, ENSMUSG00000025746, ENSMUSG00000055839, ENSMUSG00000027951	534	39	20406	3.91933	1	0.338102	0.300726
GOTERM_BP_FAT	GO:0060966~regulation of gene silencing by regulatory ncRNA	4	0.71048	0.0963651	ENSMUSG00000044786, ENSMUSG00000025746, ENSMUSG00000055839, ENSMUSG00000027951	534	42	20406	3.63938	1	0.386792	0.344034
GOTERM_BP_FAT	GO:0060964~regulation of miRNA-mediated gene silencing	3	0.53286	0.241953	ENSMUSG00000044786, ENSMUSG00000025746, ENSMUSG00000055839	534	36	20406	3.18446	1	0.716807	0.637567
Annotation Cluster 183	Enrichment Score: 1.0343778472494025
Category	Term	Count	%	PValue	Genes	List Total	Pop Hits	Pop Total	Fold Enrichment	Bonferroni	Benjamini	FDR
GOTERM_BP_FAT	GO:0006979~response to oxidative stress	23	4.08526	0.00144356	ENSMUSG00000028163, ENSMUSG00000032487, ENSMUSG00000052684, ENSMUSG00000020184, ENSMUSG00000024397, ENSMUSG00000020484, ENSMUSG00000026701, ENSMUSG00000024953, ENSMUSG00000000275, ENSMUSG00000018585, ENSMUSG00000026826, ENSMUSG00000042682, ENSMUSG00000025746, ENSMUSG00000022867, ENSMUSG00000018476, ENSMUSG00000021109, ENSMUSG00000004936, ENSMUSG00000031714, ENSMUSG00000015656, ENSMUSG00000004070, ENSMUSG00000046062, ENSMUSG00000054676, ENSMUSG00000036986	534	415	20406	2.11786	0.999851	0.0140597	0.0125055
GOTERM_BP_FAT	GO:0062197~cellular response to chemical stress	15	2.6643	0.0534463	ENSMUSG00000032487, ENSMUSG00000052684, ENSMUSG00000020184, ENSMUSG00000041736, ENSMUSG00000024397, ENSMUSG00000020484, ENSMUSG00000026701, ENSMUSG00000024953, ENSMUSG00000025408, ENSMUSG00000026826, ENSMUSG00000025746, ENSMUSG00000018476, ENSMUSG00000021109, ENSMUSG00000015656, ENSMUSG00000036986	534	331	20406	1.73173	1	0.249512	0.221929
GOTERM_BP_FAT	GO:0034599~cellular response to oxidative stress	12	2.13144	0.0690155	ENSMUSG00000026826, ENSMUSG00000025746, ENSMUSG00000018476, ENSMUSG00000052684, ENSMUSG00000021109, ENSMUSG00000015656, ENSMUSG00000020184, ENSMUSG00000024397, ENSMUSG00000020484, ENSMUSG00000024953, ENSMUSG00000026701, ENSMUSG00000036986	534	253	20406	1.8125	1	0.303161	0.269648
GOTERM_BP_FAT	GO:0000302~response to reactive oxygen species	9	1.59858	0.205059	ENSMUSG00000025746, ENSMUSG00000018476, ENSMUSG00000052684, ENSMUSG00000021109, ENSMUSG00000015656, ENSMUSG00000020184, ENSMUSG00000046062, ENSMUSG00000024953, ENSMUSG00000026701	534	216	20406	1.59223	1	0.64512	0.573805
GOTERM_BP_FAT	GO:0070301~cellular response to hydrogen peroxide	4	0.71048	0.355056	ENSMUSG00000025746, ENSMUSG00000018476, ENSMUSG00000015656, ENSMUSG00000020184	534	81	20406	1.88709	1	0.891221	0.7927
GOTERM_BP_FAT	GO:0034614~cellular response to reactive oxygen species	6	1.06572	0.380781	ENSMUSG00000025746, ENSMUSG00000018476, ENSMUSG00000052684, ENSMUSG00000015656, ENSMUSG00000020184, ENSMUSG00000024953	534	155	20406	1.47923	1	0.924949	0.8227
GOTERM_BP_FAT	GO:0042542~response to hydrogen peroxide	5	0.888099	0.389229	ENSMUSG00000025746, ENSMUSG00000018476, ENSMUSG00000015656, ENSMUSG00000020184, ENSMUSG00000046062	534	121	20406	1.57907	1	0.939854	0.835957
Annotation Cluster 184	Enrichment Score: 1.017785058542258
Category	Term	Count	%	PValue	Genes	List Total	Pop Hits	Pop Total	Fold Enrichment	Bonferroni	Benjamini	FDR
GOTERM_BP_FAT	GO:0050890~cognition	20	3.5524	0.00981271	ENSMUSG00000030265, ENSMUSG00000037868, ENSMUSG00000032487, ENSMUSG00000060802, ENSMUSG00000049130, ENSMUSG00000027398, ENSMUSG00000052684, ENSMUSG00000051177, ENSMUSG00000032193, ENSMUSG00000027995, ENSMUSG00000026981, ENSMUSG00000041235, ENSMUSG00000022973, ENSMUSG00000039361, ENSMUSG00000020423, ENSMUSG00000026826, ENSMUSG00000021877, ENSMUSG00000021109, ENSMUSG00000062991, ENSMUSG00000058818	534	402	20406	1.90117	1	0.0691654	0.0615194
GOTERM_BP_FAT	GO:0007611~learning or memory	18	3.19716	0.0135456	ENSMUSG00000030265, ENSMUSG00000037868, ENSMUSG00000032487, ENSMUSG00000060802, ENSMUSG00000027398, ENSMUSG00000052684, ENSMUSG00000051177, ENSMUSG00000032193, ENSMUSG00000027995, ENSMUSG00000026981, ENSMUSG00000022973, ENSMUSG00000039361, ENSMUSG00000020423, ENSMUSG00000026826, ENSMUSG00000021877, ENSMUSG00000021109, ENSMUSG00000062991, ENSMUSG00000058818	534	358	20406	1.92135	1	0.0886135	0.0788176
GOTERM_BP_FAT	GO:0007612~learning	9	1.59858	0.166237	ENSMUSG00000030265, ENSMUSG00000020423, ENSMUSG00000032487, ENSMUSG00000021877, ENSMUSG00000052684, ENSMUSG00000021109, ENSMUSG00000051177, ENSMUSG00000027995, ENSMUSG00000022973	534	204	20406	1.68589	1	0.565073	0.502606
GOTERM_BP_FAT	GO:0007610~behavior	24	4.26288	0.368772	ENSMUSG00000030265, ENSMUSG00000058755, ENSMUSG00000037868, ENSMUSG00000032487, ENSMUSG00000060802, ENSMUSG00000027398, ENSMUSG00000052684, ENSMUSG00000051177, ENSMUSG00000032193, ENSMUSG00000027995, ENSMUSG00000041736, ENSMUSG00000026981, ENSMUSG00000024513, ENSMUSG00000041235, ENSMUSG00000022973, ENSMUSG00000040152, ENSMUSG00000039361, ENSMUSG00000020423, ENSMUSG00000026826, ENSMUSG00000021877, ENSMUSG00000021109, ENSMUSG00000062991, ENSMUSG00000058818, ENSMUSG00000015766	534	807	20406	1.13646	1	0.911326	0.810582
GOTERM_BP_FAT	GO:0050877~nervous system process	31	5.50622	1	ENSMUSG00000030265, ENSMUSG00000032487, ENSMUSG00000033355, ENSMUSG00000027398, ENSMUSG00000027995, ENSMUSG00000044948, ENSMUSG00000049103, ENSMUSG00000026981, ENSMUSG00000041235, ENSMUSG00000024401, ENSMUSG00000020423, ENSMUSG00000026826, ENSMUSG00000021877, ENSMUSG00000062991, ENSMUSG00000038467, ENSMUSG00000058818, ENSMUSG00000039217, ENSMUSG00000030102, ENSMUSG00000037868, ENSMUSG00000032575, ENSMUSG00000060802, ENSMUSG00000049130, ENSMUSG00000052684, ENSMUSG00000051177, ENSMUSG00000032193, ENSMUSG00000022973, ENSMUSG00000039361, ENSMUSG00000025408, ENSMUSG00000037580, ENSMUSG00000021109, ENSMUSG00000035385	534	2621	20406	0.451972	1	1	1
Annotation Cluster 185	Enrichment Score: 0.9843476480229674
Category	Term	Count	%	PValue	Genes	List Total	Pop Hits	Pop Total	Fold Enrichment	Bonferroni	Benjamini	FDR
GOTERM_BP_FAT	GO:0045123~cellular extravasation	6	1.06572	0.00616284	ENSMUSG00000042265, ENSMUSG00000042284, ENSMUSG00000026581, ENSMUSG00000035385, ENSMUSG00000049103, ENSMUSG00000024401	534	45	20406	5.09513	1	0.0473234	0.042092
GOTERM_BP_FAT	GO:0019233~sensory perception of pain	5	0.888099	0.182224	ENSMUSG00000062991, ENSMUSG00000035385, ENSMUSG00000049103, ENSMUSG00000039217, ENSMUSG00000024401	534	85	20406	2.24785	1	0.597643	0.531576
GOTERM_BP_FAT	GO:0050806~positive regulation of synaptic transmission	4	0.71048	0.992136	ENSMUSG00000032487, ENSMUSG00000035385, ENSMUSG00000049103, ENSMUSG00000024401	534	328	20406	0.466018	1	1	0.992136
Annotation Cluster 186	Enrichment Score: 0.9745239897914779
Category	Term	Count	%	PValue	Genes	List Total	Pop Hits	Pop Total	Fold Enrichment	Bonferroni	Benjamini	FDR
GOTERM_BP_FAT	GO:0044703~multi-organism reproductive process	12	2.13144	0.0979306	ENSMUSG00000032487, ENSMUSG00000052837, ENSMUSG00000014846, ENSMUSG00000056529, ENSMUSG00000035385, ENSMUSG00000037992, ENSMUSG00000016559, ENSMUSG00000022462, ENSMUSG00000023169, ENSMUSG00000060743, ENSMUSG00000022126, ENSMUSG00000001123	534	270	20406	1.69838	1	0.391787	0.348476
GOTERM_BP_FAT	GO:0007565~female pregnancy	11	1.95382	0.100662	ENSMUSG00000032487, ENSMUSG00000052837, ENSMUSG00000014846, ENSMUSG00000035385, ENSMUSG00000037992, ENSMUSG00000016559, ENSMUSG00000022462, ENSMUSG00000023169, ENSMUSG00000060743, ENSMUSG00000022126, ENSMUSG00000001123	534	241	20406	1.74418	1	0.396215	0.352415
GOTERM_BP_FAT	GO:0044706~multi-multicellular organism process	12	2.13144	0.107668	ENSMUSG00000032487, ENSMUSG00000052837, ENSMUSG00000014846, ENSMUSG00000056529, ENSMUSG00000035385, ENSMUSG00000037992, ENSMUSG00000016559, ENSMUSG00000022462, ENSMUSG00000023169, ENSMUSG00000060743, ENSMUSG00000022126, ENSMUSG00000001123	534	275	20406	1.6675	1	0.414687	0.368845
GOTERM_BP_FAT	GO:0007566~embryo implantation	5	0.888099	0.119133	ENSMUSG00000032487, ENSMUSG00000014846, ENSMUSG00000016559, ENSMUSG00000060743, ENSMUSG00000022126	534	72	20406	2.65371	1	0.450314	0.400534
Annotation Cluster 187	Enrichment Score: 0.9727425827128051
Category	Term	Count	%	PValue	Genes	List Total	Pop Hits	Pop Total	Fold Enrichment	Bonferroni	Benjamini	FDR
GOTERM_BP_FAT	GO:0051259~protein complex oligomerization	13	2.30906	0.0719141	ENSMUSG00000060802, ENSMUSG00000032294, ENSMUSG00000026896, ENSMUSG00000024772, ENSMUSG00000022575, ENSMUSG00000027639, ENSMUSG00000045763, ENSMUSG00000105504, ENSMUSG00000066861, ENSMUSG00000033916, ENSMUSG00000052776, ENSMUSG00000030527, ENSMUSG00000037820	534	285	20406	1.74307	1	0.310085	0.275806
GOTERM_BP_FAT	GO:0051289~protein homotetramerization	5	0.888099	0.0750377	ENSMUSG00000060802, ENSMUSG00000027639, ENSMUSG00000105504, ENSMUSG00000032294, ENSMUSG00000030527	534	61	20406	3.13225	1	0.322186	0.28657
GOTERM_BP_FAT	GO:0051260~protein homooligomerization	10	1.7762	0.0982889	ENSMUSG00000060802, ENSMUSG00000027639, ENSMUSG00000045763, ENSMUSG00000105504, ENSMUSG00000033916, ENSMUSG00000032294, ENSMUSG00000024772, ENSMUSG00000030527, ENSMUSG00000022575, ENSMUSG00000037820	534	209	20406	1.8284	1	0.392962	0.349522
GOTERM_BP_FAT	GO:0051262~protein tetramerization	5	0.888099	0.242344	ENSMUSG00000060802, ENSMUSG00000027639, ENSMUSG00000105504, ENSMUSG00000032294, ENSMUSG00000030527	534	96	20406	1.99029	1	0.716919	0.637666
Annotation Cluster 188	Enrichment Score: 0.9683294427852825
Category	Term	Count	%	PValue	Genes	List Total	Pop Hits	Pop Total	Fold Enrichment	Bonferroni	Benjamini	FDR
GOTERM_BP_FAT	GO:0032922~circadian regulation of gene expression	7	1.24334	0.0144617	ENSMUSG00000007872, ENSMUSG00000023087, ENSMUSG00000020572, ENSMUSG00000063889, ENSMUSG00000054611, ENSMUSG00000020893, ENSMUSG00000036986	534	76	20406	3.51966	1	0.0934287	0.0831005
GOTERM_BP_FAT	GO:0007623~circadian rhythm	10	1.7762	0.0543987	ENSMUSG00000007872, ENSMUSG00000076441, ENSMUSG00000056749, ENSMUSG00000023087, ENSMUSG00000020572, ENSMUSG00000063889, ENSMUSG00000054611, ENSMUSG00000020893, ENSMUSG00000024401, ENSMUSG00000036986	534	185	20406	2.06559	1	0.252796	0.224851
GOTERM_BP_FAT	GO:0048511~rhythmic process	11	1.95382	0.384925	ENSMUSG00000007872, ENSMUSG00000076441, ENSMUSG00000056749, ENSMUSG00000015656, ENSMUSG00000023087, ENSMUSG00000020572, ENSMUSG00000063889, ENSMUSG00000054611, ENSMUSG00000020893, ENSMUSG00000024401, ENSMUSG00000036986	534	337	20406	1.24732	1	0.932785	0.829669
GOTERM_BP_FAT	GO:0042752~regulation of circadian rhythm	5	0.888099	0.442077	ENSMUSG00000025746, ENSMUSG00000023087, ENSMUSG00000054611, ENSMUSG00000020893, ENSMUSG00000036986	534	130	20406	1.46975	1	1	0.8896
Annotation Cluster 189	Enrichment Score: 0.9613763529596322
Category	Term	Count	%	PValue	Genes	List Total	Pop Hits	Pop Total	Fold Enrichment	Bonferroni	Benjamini	FDR
GOTERM_BP_FAT	GO:0034504~protein localization to nucleus	13	2.30906	0.00844549	ENSMUSG00000024590, ENSMUSG00000003226, ENSMUSG00000027951, ENSMUSG00000026466, ENSMUSG00000020184, ENSMUSG00000026222, ENSMUSG00000023067, ENSMUSG00000021025, ENSMUSG00000063550, ENSMUSG00000003814, ENSMUSG00000015656, ENSMUSG00000039456, ENSMUSG00000036986	534	207	20406	2.39988	1	0.0616275	0.0548148
GOTERM_BP_FAT	GO:0006606~protein import into nucleus	7	1.24334	0.0919081	ENSMUSG00000063550, ENSMUSG00000003226, ENSMUSG00000027951, ENSMUSG00000015656, ENSMUSG00000023067, ENSMUSG00000021025, ENSMUSG00000036986	534	119	20406	2.24785	1	0.373078	0.331836
GOTERM_BP_FAT	GO:0051170~import into nucleus	7	1.24334	0.109586	ENSMUSG00000063550, ENSMUSG00000003226, ENSMUSG00000027951, ENSMUSG00000015656, ENSMUSG00000023067, ENSMUSG00000021025, ENSMUSG00000036986	534	125	20406	2.13996	1	0.421276	0.374705
GOTERM_BP_FAT	GO:0051169~nuclear transport	11	1.95382	0.190426	ENSMUSG00000037868, ENSMUSG00000022831, ENSMUSG00000063550, ENSMUSG00000003814, ENSMUSG00000003226, ENSMUSG00000027951, ENSMUSG00000015656, ENSMUSG00000023067, ENSMUSG00000032688, ENSMUSG00000021025, ENSMUSG00000036986	534	277	20406	1.5175	1	0.613723	0.545879
GOTERM_BP_FAT	GO:0006913~nucleocytoplasmic transport	10	1.7762	0.296658	ENSMUSG00000037868, ENSMUSG00000063550, ENSMUSG00000003814, ENSMUSG00000003226, ENSMUSG00000027951, ENSMUSG00000015656, ENSMUSG00000023067, ENSMUSG00000032688, ENSMUSG00000021025, ENSMUSG00000036986	534	276	20406	1.38455	1	0.80245	0.713742
GOTERM_BP_FAT	GO:0051168~nuclear export	6	1.06572	0.354836	ENSMUSG00000037868, ENSMUSG00000063550, ENSMUSG00000003814, ENSMUSG00000003226, ENSMUSG00000027951, ENSMUSG00000032688	534	150	20406	1.52854	1	0.891221	0.7927
Annotation Cluster 190	Enrichment Score: 0.9529079660335057
Category	Term	Count	%	PValue	Genes	List Total	Pop Hits	Pop Total	Fold Enrichment	Bonferroni	Benjamini	FDR
KEGG_PATHWAY	mmu05219:Bladder cancer	7	1.24334	0.00213292	ENSMUSG00000040152, ENSMUSG00000030265, ENSMUSG00000004936, ENSMUSG00000020184, ENSMUSG00000023067, ENSMUSG00000010067, ENSMUSG00000023951	323	41	9718	5.13675	0.45001	0.011987	0.00908624
KEGG_PATHWAY	mmu05211:Renal cell carcinoma	8	1.42096	0.00823992	ENSMUSG00000030265, ENSMUSG00000055839, ENSMUSG00000052684, ENSMUSG00000021109, ENSMUSG00000004936, ENSMUSG00000031714, ENSMUSG00000023067, ENSMUSG00000023951	323	70	9718	3.43848	0.901405	0.0373455	0.0283081
KEGG_PATHWAY	mmu04218:Cellular senescence	13	2.30906	0.0178881	ENSMUSG00000030265, ENSMUSG00000028163, ENSMUSG00000056116, ENSMUSG00000016528, ENSMUSG00000035929, ENSMUSG00000061232, ENSMUSG00000020184, ENSMUSG00000023067, ENSMUSG00000025746, ENSMUSG00000067212, ENSMUSG00000004936, ENSMUSG00000015312, ENSMUSG00000030102	323	182	9718	2.14905	0.993616	0.0688568	0.052194
KEGG_PATHWAY	mmu05216:Thyroid cancer	5	0.888099	0.0330825	ENSMUSG00000030265, ENSMUSG00000004936, ENSMUSG00000027940, ENSMUSG00000023067, ENSMUSG00000015312	323	37	9718	4.06577	0.999919	0.12073	0.091514
KEGG_PATHWAY	mmu05212:Pancreatic cancer	7	1.24334	0.0397773	ENSMUSG00000030265, ENSMUSG00000028163, ENSMUSG00000004936, ENSMUSG00000026104, ENSMUSG00000023067, ENSMUSG00000015312, ENSMUSG00000023951	323	76	9718	2.77114	0.999988	0.137993	0.1046
KEGG_PATHWAY	mmu05220:Chronic myeloid leukemia	7	1.24334	0.0397773	ENSMUSG00000030265, ENSMUSG00000028163, ENSMUSG00000004936, ENSMUSG00000020184, ENSMUSG00000023067, ENSMUSG00000015312, ENSMUSG00000021025	323	76	9718	2.77114	0.999988	0.137993	0.1046
KEGG_PATHWAY	mmu04012:ErbB signaling pathway	7	1.24334	0.0596304	ENSMUSG00000030265, ENSMUSG00000052684, ENSMUSG00000062991, ENSMUSG00000053819, ENSMUSG00000004936, ENSMUSG00000031714, ENSMUSG00000023067	323	84	9718	2.50722	1	0.194839	0.147689
KEGG_PATHWAY	mmu05210:Colorectal cancer	7	1.24334	0.0714259	ENSMUSG00000030265, ENSMUSG00000027381, ENSMUSG00000063694, ENSMUSG00000052684, ENSMUSG00000004936, ENSMUSG00000023067, ENSMUSG00000015312	323	88	9718	2.39326	1	0.223007	0.169041
KEGG_PATHWAY	mmu05214:Glioma	6	1.06572	0.0983093	ENSMUSG00000030265, ENSMUSG00000053819, ENSMUSG00000004936, ENSMUSG00000020184, ENSMUSG00000023067, ENSMUSG00000015312	323	74	9718	2.43946	1	0.28776	0.218124
KEGG_PATHWAY	mmu05215:Prostate cancer	7	1.24334	0.114206	ENSMUSG00000020048, ENSMUSG00000030265, ENSMUSG00000028163, ENSMUSG00000004936, ENSMUSG00000020184, ENSMUSG00000023067, ENSMUSG00000021025	323	100	9718	2.10607	1	0.317741	0.24085
KEGG_PATHWAY	mmu05206:MicroRNAs in cancer	15	2.6643	0.13129	ENSMUSG00000030265, ENSMUSG00000028163, ENSMUSG00000032487, ENSMUSG00000005087, ENSMUSG00000027381, ENSMUSG00000024014, ENSMUSG00000020184, ENSMUSG00000026872, ENSMUSG00000023067, ENSMUSG00000008855, ENSMUSG00000023951, ENSMUSG00000040152, ENSMUSG00000004936, ENSMUSG00000010067, ENSMUSG00000038612	323	303	9718	1.48944	1	0.351069	0.266113
KEGG_PATHWAY	mmu05218:Melanoma	5	0.888099	0.215583	ENSMUSG00000030265, ENSMUSG00000004936, ENSMUSG00000020184, ENSMUSG00000023067, ENSMUSG00000015312	323	72	9718	2.08935	1	0.509066	0.385876
KEGG_PATHWAY	mmu05223:Non-small cell lung cancer	5	0.888099	0.215583	ENSMUSG00000030265, ENSMUSG00000004936, ENSMUSG00000023067, ENSMUSG00000015312, ENSMUSG00000010067	323	72	9718	2.08935	1	0.509066	0.385876
KEGG_PATHWAY	mmu04151:PI3K-Akt signaling pathway	16	2.84192	0.233113	ENSMUSG00000030265, ENSMUSG00000058755, ENSMUSG00000028163, ENSMUSG00000027381, ENSMUSG00000027995, ENSMUSG00000020184, ENSMUSG00000023034, ENSMUSG00000023067, ENSMUSG00000023951, ENSMUSG00000040152, ENSMUSG00000020048, ENSMUSG00000025746, ENSMUSG00000020349, ENSMUSG00000042284, ENSMUSG00000004936, ENSMUSG00000038612	323	367	9718	1.31168	1	0.536925	0.406993
KEGG_PATHWAY	mmu04068:FoxO signaling pathway	7	1.24334	0.273086	ENSMUSG00000030265, ENSMUSG00000025746, ENSMUSG00000027381, ENSMUSG00000004936, ENSMUSG00000020184, ENSMUSG00000023067, ENSMUSG00000015312	323	132	9718	1.59551	1	0.60235	0.456586
KEGG_PATHWAY	mmu05213:Endometrial cancer	4	0.71048	0.301688	ENSMUSG00000030265, ENSMUSG00000004936, ENSMUSG00000023067, ENSMUSG00000015312	323	58	9718	2.07494	1	0.635939	0.482047
KEGG_PATHWAY	mmu01522:Endocrine resistance	5	0.888099	0.371361	ENSMUSG00000030265, ENSMUSG00000052684, ENSMUSG00000004936, ENSMUSG00000020184, ENSMUSG00000023067	323	93	9718	1.61756	1	0.742657	0.562939
KEGG_PATHWAY	mmu05225:Hepatocellular carcinoma	6	1.06572	0.693722	ENSMUSG00000030265, ENSMUSG00000029580, ENSMUSG00000004936, ENSMUSG00000031714, ENSMUSG00000023067, ENSMUSG00000015312	323	175	9718	1.03154	1	1	0.760714
KEGG_PATHWAY	mmu05224:Breast cancer	5	0.888099	0.723103	ENSMUSG00000030265, ENSMUSG00000052684, ENSMUSG00000004936, ENSMUSG00000023067, ENSMUSG00000015312	323	147	9718	1.02336	1	1	0.760714
KEGG_PATHWAY	mmu05226:Gastric cancer	5	0.888099	0.737632	ENSMUSG00000030265, ENSMUSG00000004936, ENSMUSG00000031714, ENSMUSG00000023067, ENSMUSG00000015312	323	150	9718	1.00289	1	1	0.760714
KEGG_PATHWAY	mmu04110:Cell cycle	5	0.888099	0.769285	ENSMUSG00000020415, ENSMUSG00000020349, ENSMUSG00000020184, ENSMUSG00000023067, ENSMUSG00000015312	323	157	9718	0.958175	1	1	0.769285
Annotation Cluster 191	Enrichment Score: 0.9525112256417843
Category	Term	Count	%	PValue	Genes	List Total	Pop Hits	Pop Total	Fold Enrichment	Bonferroni	Benjamini	FDR
GOTERM_BP_FAT	GO:0034114~regulation of heterotypic cell-cell adhesion	4	0.71048	0.0325646	ENSMUSG00000005087, ENSMUSG00000027398, ENSMUSG00000026981, ENSMUSG00000024401	534	27	20406	5.66126	1	0.169672	0.150916
GOTERM_BP_FAT	GO:0032891~negative regulation of organic acid transport	4	0.71048	0.0426963	ENSMUSG00000040152, ENSMUSG00000027398, ENSMUSG00000026981, ENSMUSG00000024401	534	30	20406	5.09513	1	0.21147	0.188093
GOTERM_BP_FAT	GO:0051955~regulation of amino acid transport	5	0.888099	0.0680907	ENSMUSG00000027398, ENSMUSG00000022462, ENSMUSG00000026981, ENSMUSG00000023169, ENSMUSG00000024401	534	59	20406	3.23843	1	0.299747	0.266611
GOTERM_BP_FAT	GO:0051956~negative regulation of amino acid transport	3	0.53286	0.10324	ENSMUSG00000027398, ENSMUSG00000026981, ENSMUSG00000024401	534	21	20406	5.45907	1	0.400672	0.356379
GOTERM_BP_FAT	GO:0032890~regulation of organic acid transport	6	1.06572	0.136479	ENSMUSG00000040152, ENSMUSG00000027398, ENSMUSG00000022462, ENSMUSG00000026981, ENSMUSG00000023169, ENSMUSG00000024401	534	104	20406	2.20462	1	0.495895	0.441076
GOTERM_BP_FAT	GO:0014048~regulation of glutamate secretion	3	0.53286	0.156155	ENSMUSG00000027398, ENSMUSG00000022462, ENSMUSG00000026981	534	27	20406	4.24594	1	0.540645	0.480878
GOTERM_BP_FAT	GO:0051953~negative regulation of amine transport	3	0.53286	0.271177	ENSMUSG00000027398, ENSMUSG00000026981, ENSMUSG00000024401	534	39	20406	2.9395	1	0.763308	0.678927
GOTERM_BP_FAT	GO:0051952~regulation of amine transport	5	0.888099	0.424584	ENSMUSG00000027398, ENSMUSG00000022462, ENSMUSG00000026981, ENSMUSG00000023169, ENSMUSG00000024401	534	127	20406	1.50447	1	0.989599	0.880203
Annotation Cluster 192	Enrichment Score: 0.9383550531331148
Category	Term	Count	%	PValue	Genes	List Total	Pop Hits	Pop Total	Fold Enrichment	Bonferroni	Benjamini	FDR
GOTERM_BP_FAT	GO:0051384~response to glucocorticoid	13	2.30906	0.00336126	ENSMUSG00000032487, ENSMUSG00000029135, ENSMUSG00000076441, ENSMUSG00000026031, ENSMUSG00000026981, ENSMUSG00000024401, ENSMUSG00000044786, ENSMUSG00000025746, ENSMUSG00000004936, ENSMUSG00000056529, ENSMUSG00000035385, ENSMUSG00000058427, ENSMUSG00000038965	534	184	20406	2.69987	1	0.0294026	0.0261522
GOTERM_BP_FAT	GO:0031960~response to corticosteroid	13	2.30906	0.00974908	ENSMUSG00000032487, ENSMUSG00000029135, ENSMUSG00000076441, ENSMUSG00000026031, ENSMUSG00000026981, ENSMUSG00000024401, ENSMUSG00000044786, ENSMUSG00000025746, ENSMUSG00000004936, ENSMUSG00000056529, ENSMUSG00000035385, ENSMUSG00000058427, ENSMUSG00000038965	534	211	20406	2.35439	1	0.0687965	0.0611913
GOTERM_BP_FAT	GO:0071385~cellular response to glucocorticoid stimulus	5	0.888099	0.182224	ENSMUSG00000044786, ENSMUSG00000076441, ENSMUSG00000026031, ENSMUSG00000035385, ENSMUSG00000038965	534	85	20406	2.24785	1	0.597643	0.531576
GOTERM_BP_FAT	GO:0071383~cellular response to steroid hormone stimulus	7	1.24334	0.249782	ENSMUSG00000044786, ENSMUSG00000076441, ENSMUSG00000026031, ENSMUSG00000002307, ENSMUSG00000035385, ENSMUSG00000022126, ENSMUSG00000038965	534	162	20406	1.6512	1	0.730369	0.649629
GOTERM_BP_FAT	GO:0071384~cellular response to corticosteroid stimulus	5	0.888099	0.253738	ENSMUSG00000044786, ENSMUSG00000076441, ENSMUSG00000026031, ENSMUSG00000035385, ENSMUSG00000038965	534	98	20406	1.94967	1	0.732848	0.651835
GOTERM_BP_FAT	GO:0071548~response to dexamethasone	4	0.71048	0.25501	ENSMUSG00000076441, ENSMUSG00000026031, ENSMUSG00000056529, ENSMUSG00000035385	534	67	20406	2.2814	1	0.735477	0.654173
GOTERM_BP_FAT	GO:0071549~cellular response to dexamethasone stimulus	3	0.53286	0.357996	ENSMUSG00000076441, ENSMUSG00000026031, ENSMUSG00000035385	534	48	20406	2.38834	1	0.896386	0.797294
GOTERM_BP_FAT	GO:1901655~cellular response to ketone	4	0.71048	0.900962	ENSMUSG00000076441, ENSMUSG00000026031, ENSMUSG00000035385, ENSMUSG00000022126	534	202	20406	0.756703	1	1	0.900962
Annotation Cluster 193	Enrichment Score: 0.9374903593108047
Category	Term	Count	%	PValue	Genes	List Total	Pop Hits	Pop Total	Fold Enrichment	Bonferroni	Benjamini	FDR
GOTERM_BP_FAT	GO:0010884~positive regulation of lipid storage	4	0.71048	0.0266019	ENSMUSG00000025044, ENSMUSG00000024164, ENSMUSG00000024772, ENSMUSG00000042349	534	25	20406	6.11416	1	0.148634	0.132203
GOTERM_BP_FAT	GO:1905952~regulation of lipid localization	11	1.95382	0.0356612	ENSMUSG00000040152, ENSMUSG00000027398, ENSMUSG00000032231, ENSMUSG00000025044, ENSMUSG00000024164, ENSMUSG00000062991, ENSMUSG00000024772, ENSMUSG00000042349, ENSMUSG00000041736, ENSMUSG00000021486, ENSMUSG00000021025	534	198	20406	2.12297	1	0.18426	0.16389
GOTERM_BP_FAT	GO:1905954~positive regulation of lipid localization	8	1.42096	0.0458355	ENSMUSG00000027398, ENSMUSG00000032231, ENSMUSG00000025044, ENSMUSG00000024164, ENSMUSG00000024772, ENSMUSG00000042349, ENSMUSG00000021486, ENSMUSG00000021025	534	125	20406	2.44566	1	0.222499	0.197903
GOTERM_BP_FAT	GO:0010883~regulation of lipid storage	5	0.888099	0.110415	ENSMUSG00000025044, ENSMUSG00000024164, ENSMUSG00000024772, ENSMUSG00000042349, ENSMUSG00000021025	534	70	20406	2.72953	1	0.424198	0.377304
GOTERM_BP_FAT	GO:0032368~regulation of lipid transport	7	1.24334	0.219896	ENSMUSG00000040152, ENSMUSG00000027398, ENSMUSG00000032231, ENSMUSG00000062991, ENSMUSG00000041736, ENSMUSG00000021486, ENSMUSG00000021025	534	155	20406	1.72577	1	0.676213	0.60146
GOTERM_BP_FAT	GO:0032369~negative regulation of lipid transport	3	0.53286	0.222544	ENSMUSG00000040152, ENSMUSG00000062991, ENSMUSG00000041736	534	34	20406	3.37178	1	0.679786	0.604639
GOTERM_BP_FAT	GO:1905953~negative regulation of lipid localization	4	0.71048	0.269159	ENSMUSG00000040152, ENSMUSG00000062991, ENSMUSG00000041736, ENSMUSG00000021025	534	69	20406	2.21527	1	0.763308	0.678927
GOTERM_BP_FAT	GO:0032370~positive regulation of lipid transport	4	0.71048	0.500143	ENSMUSG00000027398, ENSMUSG00000032231, ENSMUSG00000021486, ENSMUSG00000021025	534	102	20406	1.49857	1	1	0.8896
Annotation Cluster 194	Enrichment Score: 0.9171132976040303
Category	Term	Count	%	PValue	Genes	List Total	Pop Hits	Pop Total	Fold Enrichment	Bonferroni	Benjamini	FDR
GOTERM_BP_FAT	GO:0022612~gland morphogenesis	8	1.42096	0.0563437	ENSMUSG00000028163, ENSMUSG00000056501, ENSMUSG00000025746, ENSMUSG00000005087, ENSMUSG00000035385, ENSMUSG00000037820, ENSMUSG00000024401, ENSMUSG00000036986	534	131	20406	2.33365	1	0.259266	0.230605
GOTERM_BP_FAT	GO:0007431~salivary gland development	4	0.71048	0.0911636	ENSMUSG00000025746, ENSMUSG00000020484, ENSMUSG00000037820, ENSMUSG00000024401	534	41	20406	3.72814	1	0.370303	0.329367
GOTERM_BP_FAT	GO:0035272~exocrine system development	4	0.71048	0.179866	ENSMUSG00000025746, ENSMUSG00000020484, ENSMUSG00000037820, ENSMUSG00000024401	534	56	20406	2.72953	1	0.591183	0.52583
GOTERM_BP_FAT	GO:0007435~salivary gland morphogenesis	3	0.53286	0.232236	ENSMUSG00000025746, ENSMUSG00000037820, ENSMUSG00000024401	534	35	20406	3.27544	1	0.695476	0.618594
Annotation Cluster 195	Enrichment Score: 0.9102077805681293
Category	Term	Count	%	PValue	Genes	List Total	Pop Hits	Pop Total	Fold Enrichment	Bonferroni	Benjamini	FDR
GOTERM_BP_FAT	GO:0070167~regulation of biomineral tissue development	8	1.42096	0.0253493	ENSMUSG00000025804, ENSMUSG00000056501, ENSMUSG00000032265, ENSMUSG00000021109, ENSMUSG00000035692, ENSMUSG00000020077, ENSMUSG00000019943, ENSMUSG00000050931	534	110	20406	2.77916	1	0.145779	0.129664
GOTERM_BP_FAT	GO:0030500~regulation of bone mineralization	7	1.24334	0.0304817	ENSMUSG00000025804, ENSMUSG00000032265, ENSMUSG00000021109, ENSMUSG00000035692, ENSMUSG00000020077, ENSMUSG00000019943, ENSMUSG00000050931	534	90	20406	2.97216	1	0.16331	0.145257
GOTERM_BP_FAT	GO:0030278~regulation of ossification	9	1.59858	0.0393876	ENSMUSG00000025804, ENSMUSG00000037868, ENSMUSG00000032265, ENSMUSG00000021109, ENSMUSG00000035692, ENSMUSG00000020077, ENSMUSG00000019943, ENSMUSG00000050931, ENSMUSG00000020641	534	147	20406	2.3396	1	0.198304	0.176382
GOTERM_BP_FAT	GO:0030502~negative regulation of bone mineralization	3	0.53286	0.0949895	ENSMUSG00000025804, ENSMUSG00000021109, ENSMUSG00000020077	534	20	20406	5.73202	1	0.38253	0.340243
GOTERM_BP_FAT	GO:0070168~negative regulation of biomineral tissue development	3	0.53286	0.165414	ENSMUSG00000025804, ENSMUSG00000021109, ENSMUSG00000020077	534	28	20406	4.0943	1	0.564054	0.5017
GOTERM_BP_FAT	GO:0070169~positive regulation of biomineral tissue development	4	0.71048	0.199776	ENSMUSG00000056501, ENSMUSG00000032265, ENSMUSG00000035692, ENSMUSG00000019943	534	59	20406	2.59074	1	0.632417	0.562506
GOTERM_BP_FAT	GO:0030279~negative regulation of ossification	3	0.53286	0.348493	ENSMUSG00000025804, ENSMUSG00000021109, ENSMUSG00000020077	534	47	20406	2.43916	1	0.878	0.78094
GOTERM_BP_FAT	GO:0030501~positive regulation of bone mineralization	3	0.53286	0.367448	ENSMUSG00000032265, ENSMUSG00000035692, ENSMUSG00000019943	534	49	20406	2.3396	1	0.909225	0.808713
GOTERM_BP_FAT	GO:0045778~positive regulation of ossification	3	0.53286	0.525515	ENSMUSG00000032265, ENSMUSG00000035692, ENSMUSG00000019943	534	67	20406	1.71105	1	1	0.8896
Annotation Cluster 196	Enrichment Score: 0.9039918846226871
Category	Term	Count	%	PValue	Genes	List Total	Pop Hits	Pop Total	Fold Enrichment	Bonferroni	Benjamini	FDR
GOTERM_BP_FAT	GO:0032891~negative regulation of organic acid transport	4	0.71048	0.0426963	ENSMUSG00000040152, ENSMUSG00000027398, ENSMUSG00000026981, ENSMUSG00000024401	534	30	20406	5.09513	1	0.21147	0.188093
GOTERM_BP_FAT	GO:0043405~regulation of MAP kinase activity	8	1.42096	0.151405	ENSMUSG00000040152, ENSMUSG00000027398, ENSMUSG00000031714, ENSMUSG00000042228, ENSMUSG00000026872, ENSMUSG00000004266, ENSMUSG00000032501, ENSMUSG00000024401	534	168	20406	1.81969	1	0.530223	0.471608
GOTERM_BP_FAT	GO:0043406~positive regulation of MAP kinase activity	5	0.888099	0.300257	ENSMUSG00000040152, ENSMUSG00000027398, ENSMUSG00000031714, ENSMUSG00000026872, ENSMUSG00000024401	534	106	20406	1.80252	1	0.808887	0.719467
Annotation Cluster 197	Enrichment Score: 0.9037875110237096
Category	Term	Count	%	PValue	Genes	List Total	Pop Hits	Pop Total	Fold Enrichment	Bonferroni	Benjamini	FDR
GOTERM_BP_FAT	GO:0043535~regulation of blood vessel endothelial cell migration	8	1.42096	0.0158743	ENSMUSG00000040152, ENSMUSG00000032487, ENSMUSG00000026463, ENSMUSG00000021109, ENSMUSG00000031714, ENSMUSG00000008855, ENSMUSG00000023951, ENSMUSG00000024401	534	100	20406	3.05708	1	0.101134	0.0899543
GOTERM_BP_FAT	GO:0010632~regulation of epithelial cell migration	13	2.30906	0.0364066	ENSMUSG00000032487, ENSMUSG00000028480, ENSMUSG00000026463, ENSMUSG00000052684, ENSMUSG00000026222, ENSMUSG00000044768, ENSMUSG00000008855, ENSMUSG00000023951, ENSMUSG00000024401, ENSMUSG00000040152, ENSMUSG00000021109, ENSMUSG00000003814, ENSMUSG00000031714	534	255	20406	1.94814	1	0.186844	0.166189
GOTERM_BP_FAT	GO:0010633~negative regulation of epithelial cell migration	6	1.06572	0.0463738	ENSMUSG00000040152, ENSMUSG00000026463, ENSMUSG00000026222, ENSMUSG00000008855, ENSMUSG00000044768, ENSMUSG00000024401	534	75	20406	3.05708	1	0.224097	0.199324
GOTERM_BP_FAT	GO:0010594~regulation of endothelial cell migration	10	1.7762	0.0514535	ENSMUSG00000040152, ENSMUSG00000032487, ENSMUSG00000026463, ENSMUSG00000021109, ENSMUSG00000003814, ENSMUSG00000031714, ENSMUSG00000026222, ENSMUSG00000008855, ENSMUSG00000023951, ENSMUSG00000024401	534	183	20406	2.08817	1	0.242931	0.216076
GOTERM_BP_FAT	GO:0010596~negative regulation of endothelial cell migration	5	0.888099	0.0614937	ENSMUSG00000040152, ENSMUSG00000026463, ENSMUSG00000026222, ENSMUSG00000008855, ENSMUSG00000024401	534	57	20406	3.35206	1	0.276699	0.246111
GOTERM_BP_FAT	GO:0043537~negative regulation of blood vessel endothelial cell migration	4	0.71048	0.0670486	ENSMUSG00000040152, ENSMUSG00000026463, ENSMUSG00000008855, ENSMUSG00000024401	534	36	20406	4.24594	1	0.296014	0.263291
GOTERM_BP_FAT	GO:0043536~positive regulation of blood vessel endothelial cell migration	5	0.888099	0.0786402	ENSMUSG00000040152, ENSMUSG00000032487, ENSMUSG00000021109, ENSMUSG00000031714, ENSMUSG00000023951	534	62	20406	3.08173	1	0.331813	0.295132
GOTERM_BP_FAT	GO:0090049~regulation of cell migration involved in sprouting angiogenesis	4	0.71048	0.0860837	ENSMUSG00000040152, ENSMUSG00000032487, ENSMUSG00000008855, ENSMUSG00000023951	534	40	20406	3.82135	1	0.354931	0.315694
GOTERM_BP_FAT	GO:1903670~regulation of sprouting angiogenesis	4	0.71048	0.124067	ENSMUSG00000040152, ENSMUSG00000021109, ENSMUSG00000032294, ENSMUSG00000023951	534	47	20406	3.25221	1	0.460121	0.409257
GOTERM_BP_FAT	GO:0010634~positive regulation of epithelial cell migration	8	1.42096	0.151405	ENSMUSG00000040152, ENSMUSG00000032487, ENSMUSG00000028480, ENSMUSG00000052684, ENSMUSG00000021109, ENSMUSG00000003814, ENSMUSG00000031714, ENSMUSG00000023951	534	168	20406	1.81969	1	0.530223	0.471608
GOTERM_BP_FAT	GO:0010595~positive regulation of endothelial cell migration	6	1.06572	0.187096	ENSMUSG00000040152, ENSMUSG00000032487, ENSMUSG00000021109, ENSMUSG00000003814, ENSMUSG00000031714, ENSMUSG00000023951	534	116	20406	1.97656	1	0.608712	0.541421
GOTERM_BP_FAT	GO:0071634~regulation of transforming growth factor beta production	3	0.53286	0.222544	ENSMUSG00000040152, ENSMUSG00000032487, ENSMUSG00000021109	534	34	20406	3.37178	1	0.679786	0.604639
GOTERM_BP_FAT	GO:0003151~outflow tract morphogenesis	4	0.71048	0.397728	ENSMUSG00000040152, ENSMUSG00000052684, ENSMUSG00000021109, ENSMUSG00000023951	534	87	20406	1.75694	1	0.949842	0.844841
GOTERM_BP_FAT	GO:0071456~cellular response to hypoxia	5	0.888099	0.548133	ENSMUSG00000032487, ENSMUSG00000021109, ENSMUSG00000026031, ENSMUSG00000020184, ENSMUSG00000023951	534	149	20406	1.28233	1	1	0.8896
GOTERM_BP_FAT	GO:0036294~cellular response to decreased oxygen levels	5	0.888099	0.69112	ENSMUSG00000032487, ENSMUSG00000021109, ENSMUSG00000026031, ENSMUSG00000020184, ENSMUSG00000023951	534	179	20406	1.06742	1	1	0.8896
GOTERM_BP_FAT	GO:0071453~cellular response to oxygen levels	5	0.888099	0.763387	ENSMUSG00000032487, ENSMUSG00000021109, ENSMUSG00000026031, ENSMUSG00000020184, ENSMUSG00000023951	534	198	20406	0.964987	1	1	0.8896
Annotation Cluster 198	Enrichment Score: 0.898070336774182
Category	Term	Count	%	PValue	Genes	List Total	Pop Hits	Pop Total	Fold Enrichment	Bonferroni	Benjamini	FDR
GOTERM_BP_FAT	GO:1903844~regulation of cellular response to transforming growth factor beta stimulus	10	1.7762	0.0165139	ENSMUSG00000040152, ENSMUSG00000031609, ENSMUSG00000027660, ENSMUSG00000026031, ENSMUSG00000085795, ENSMUSG00000028249, ENSMUSG00000005656, ENSMUSG00000026872, ENSMUSG00000020484, ENSMUSG00000026864	534	149	20406	2.56466	1	0.104663	0.0930926
GOTERM_BP_FAT	GO:0017015~regulation of transforming growth factor beta receptor signaling pathway	9	1.59858	0.0380737	ENSMUSG00000040152, ENSMUSG00000031609, ENSMUSG00000027660, ENSMUSG00000085795, ENSMUSG00000028249, ENSMUSG00000005656, ENSMUSG00000026872, ENSMUSG00000020484, ENSMUSG00000026864	534	146	20406	2.35563	1	0.193607	0.172205
GOTERM_BP_FAT	GO:0090287~regulation of cellular response to growth factor stimulus	13	2.30906	0.159448	ENSMUSG00000026463, ENSMUSG00000027660, ENSMUSG00000026031, ENSMUSG00000085795, ENSMUSG00000028249, ENSMUSG00000026872, ENSMUSG00000005656, ENSMUSG00000020484, ENSMUSG00000023951, ENSMUSG00000026864, ENSMUSG00000040152, ENSMUSG00000021109, ENSMUSG00000031609	534	331	20406	1.50083	1	0.550173	0.489353
GOTERM_BP_FAT	GO:0030512~negative regulation of transforming growth factor beta receptor signaling pathway	5	0.888099	0.248027	ENSMUSG00000031609, ENSMUSG00000027660, ENSMUSG00000005656, ENSMUSG00000020484, ENSMUSG00000026864	534	97	20406	1.96977	1	0.730188	0.649468
GOTERM_BP_FAT	GO:0090092~regulation of transmembrane receptor protein serine/threonine kinase signaling pathway	10	1.7762	0.286328	ENSMUSG00000040152, ENSMUSG00000031609, ENSMUSG00000027660, ENSMUSG00000085795, ENSMUSG00000028249, ENSMUSG00000005656, ENSMUSG00000026872, ENSMUSG00000020484, ENSMUSG00000001123, ENSMUSG00000026864	534	273	20406	1.39976	1	0.789421	0.702153
GOTERM_BP_FAT	GO:0090101~negative regulation of transmembrane receptor protein serine/threonine kinase signaling pathway	5	0.888099	0.574277	ENSMUSG00000031609, ENSMUSG00000027660, ENSMUSG00000005656, ENSMUSG00000020484, ENSMUSG00000026864	534	154	20406	1.2407	1	1	0.8896
Annotation Cluster 199	Enrichment Score: 0.8849381562691077
Category	Term	Count	%	PValue	Genes	List Total	Pop Hits	Pop Total	Fold Enrichment	Bonferroni	Benjamini	FDR
GOTERM_BP_FAT	GO:1902993~positive regulation of amyloid precursor protein catabolic process	4	0.71048	0.0295032	ENSMUSG00000039361, ENSMUSG00000038156, ENSMUSG00000042228, ENSMUSG00000024401	534	26	20406	5.879	1	0.159046	0.141464
GOTERM_BP_FAT	GO:1902991~regulation of amyloid precursor protein catabolic process	4	0.71048	0.118313	ENSMUSG00000039361, ENSMUSG00000038156, ENSMUSG00000042228, ENSMUSG00000024401	534	46	20406	3.32291	1	0.448047	0.398518
GOTERM_BP_FAT	GO:1902003~regulation of amyloid-beta formation	3	0.53286	0.271177	ENSMUSG00000039361, ENSMUSG00000038156, ENSMUSG00000024401	534	39	20406	2.9395	1	0.763308	0.678927
GOTERM_BP_FAT	GO:0034248~regulation of amide metabolic process	4	0.71048	0.304854	ENSMUSG00000039361, ENSMUSG00000030341, ENSMUSG00000038156, ENSMUSG00000024401	534	74	20406	2.06559	1	0.818807	0.728291
Annotation Cluster 200	Enrichment Score: 0.8693440718805654
Category	Term	Count	%	PValue	Genes	List Total	Pop Hits	Pop Total	Fold Enrichment	Bonferroni	Benjamini	FDR
GOTERM_BP_FAT	GO:0071709~membrane assembly	5	0.888099	0.0680907	ENSMUSG00000032231, ENSMUSG00000041959, ENSMUSG00000033916, ENSMUSG00000038467, ENSMUSG00000060962	534	59	20406	3.23843	1	0.299747	0.266611
GOTERM_BP_FAT	GO:0044091~membrane biogenesis	5	0.888099	0.101996	ENSMUSG00000032231, ENSMUSG00000041959, ENSMUSG00000033916, ENSMUSG00000038467, ENSMUSG00000060962	534	68	20406	2.80981	1	0.39889	0.354794
GOTERM_BP_FAT	GO:0006900~vesicle budding from membrane	4	0.71048	0.355056	ENSMUSG00000039361, ENSMUSG00000032231, ENSMUSG00000041959, ENSMUSG00000038467	534	81	20406	1.88709	1	0.891221	0.7927
Annotation Cluster 201	Enrichment Score: 0.8590469610005581
Category	Term	Count	%	PValue	Genes	List Total	Pop Hits	Pop Total	Fold Enrichment	Bonferroni	Benjamini	FDR
GOTERM_BP_FAT	GO:1902475~L-alpha-amino acid transmembrane transport	6	1.06572	0.0228008	ENSMUSG00000022180, ENSMUSG00000010095, ENSMUSG00000026177, ENSMUSG00000019082, ENSMUSG00000022462, ENSMUSG00000023169	534	62	20406	3.69808	1	0.133542	0.118779
GOTERM_BP_FAT	GO:0015804~neutral amino acid transport	5	0.888099	0.0387044	ENSMUSG00000022180, ENSMUSG00000023947, ENSMUSG00000010095, ENSMUSG00000022462, ENSMUSG00000023169	534	49	20406	3.89934	1	0.19616	0.174475
GOTERM_BP_FAT	GO:0003333~amino acid transmembrane transport	7	1.24334	0.0399273	ENSMUSG00000022180, ENSMUSG00000023947, ENSMUSG00000010095, ENSMUSG00000026177, ENSMUSG00000019082, ENSMUSG00000022462, ENSMUSG00000023169	534	96	20406	2.7864	1	0.200116	0.177993
GOTERM_BP_FAT	GO:1905039~carboxylic acid transmembrane transport	8	1.42096	0.0410902	ENSMUSG00000025161, ENSMUSG00000022180, ENSMUSG00000023947, ENSMUSG00000010095, ENSMUSG00000026177, ENSMUSG00000019082, ENSMUSG00000022462, ENSMUSG00000023169	534	122	20406	2.5058	1	0.205014	0.18235
GOTERM_BP_FAT	GO:1903825~organic acid transmembrane transport	8	1.42096	0.0442165	ENSMUSG00000025161, ENSMUSG00000022180, ENSMUSG00000023947, ENSMUSG00000010095, ENSMUSG00000026177, ENSMUSG00000019082, ENSMUSG00000022462, ENSMUSG00000023169	534	124	20406	2.46539	1	0.215326	0.191522
GOTERM_BP_FAT	GO:0015807~L-amino acid transport	6	1.06572	0.0557428	ENSMUSG00000022180, ENSMUSG00000010095, ENSMUSG00000026177, ENSMUSG00000019082, ENSMUSG00000022462, ENSMUSG00000023169	534	79	20406	2.90229	1	0.257083	0.228664
GOTERM_BP_FAT	GO:0032328~alanine transport	3	0.53286	0.0715227	ENSMUSG00000022180, ENSMUSG00000010095, ENSMUSG00000022462	534	17	20406	6.74356	1	0.309422	0.275216
GOTERM_BP_FAT	GO:0015695~organic cation transport	6	1.06572	0.103203	ENSMUSG00000022180, ENSMUSG00000023947, ENSMUSG00000010095, ENSMUSG00000026177, ENSMUSG00000022462, ENSMUSG00000022587	534	95	20406	2.41348	1	0.400672	0.356379
GOTERM_BP_FAT	GO:0006865~amino acid transport	7	1.24334	0.171858	ENSMUSG00000022180, ENSMUSG00000023947, ENSMUSG00000010095, ENSMUSG00000026177, ENSMUSG00000019082, ENSMUSG00000022462, ENSMUSG00000023169	534	143	20406	1.87059	1	0.571689	0.508491
GOTERM_BP_FAT	GO:0089718~amino acid import across plasma membrane	3	0.53286	0.280919	ENSMUSG00000022180, ENSMUSG00000010095, ENSMUSG00000022462	534	40	20406	2.86601	1	0.782083	0.695627
GOTERM_BP_FAT	GO:0046942~carboxylic acid transport	9	1.59858	0.512768	ENSMUSG00000032487, ENSMUSG00000025161, ENSMUSG00000022180, ENSMUSG00000023947, ENSMUSG00000010095, ENSMUSG00000026177, ENSMUSG00000019082, ENSMUSG00000022462, ENSMUSG00000023169	534	297	20406	1.15798	1	1	0.8896
GOTERM_BP_FAT	GO:0015849~organic acid transport	9	1.59858	0.519925	ENSMUSG00000032487, ENSMUSG00000025161, ENSMUSG00000022180, ENSMUSG00000023947, ENSMUSG00000010095, ENSMUSG00000026177, ENSMUSG00000019082, ENSMUSG00000022462, ENSMUSG00000023169	534	298	20406	1.1541	1	1	0.8896
GOTERM_BP_FAT	GO:0015711~organic anion transport	11	1.95382	0.542651	ENSMUSG00000020873, ENSMUSG00000032487, ENSMUSG00000025161, ENSMUSG00000022180, ENSMUSG00000023947, ENSMUSG00000010095, ENSMUSG00000026177, ENSMUSG00000037089, ENSMUSG00000019082, ENSMUSG00000022462, ENSMUSG00000023169	534	380	20406	1.10618	1	1	0.8896
GOTERM_BP_FAT	GO:0098739~import across plasma membrane	4	0.71048	0.805551	ENSMUSG00000024737, ENSMUSG00000022180, ENSMUSG00000010095, ENSMUSG00000022462	534	164	20406	0.932036	1	1	0.8896
KEGG_PATHWAY	mmu04974:Protein digestion and absorption	3	0.53286	0.877891	ENSMUSG00000022180, ENSMUSG00000010095, ENSMUSG00000022462	323	108	9718	0.835741	1	1	0.877891
Annotation Cluster 202	Enrichment Score: 0.8456188331460777
Category	Term	Count	%	PValue	Genes	List Total	Pop Hits	Pop Total	Fold Enrichment	Bonferroni	Benjamini	FDR
GOTERM_BP_FAT	GO:0050770~regulation of axonogenesis	12	2.13144	0.011513	ENSMUSG00000039361, ENSMUSG00000001627, ENSMUSG00000031729, ENSMUSG00000026341, ENSMUSG00000079227, ENSMUSG00000027660, ENSMUSG00000004936, ENSMUSG00000018736, ENSMUSG00000026872, ENSMUSG00000042700, ENSMUSG00000020476, ENSMUSG00000023951	534	190	20406	2.41348	1	0.0785174	0.0698376
GOTERM_BP_FAT	GO:0050772~positive regulation of axonogenesis	8	1.42096	0.0175266	ENSMUSG00000039361, ENSMUSG00000031729, ENSMUSG00000027660, ENSMUSG00000004936, ENSMUSG00000018736, ENSMUSG00000026872, ENSMUSG00000020476, ENSMUSG00000023951	534	102	20406	2.99714	1	0.108035	0.0960924
GOTERM_BP_FAT	GO:0061387~regulation of extent of cell growth	7	1.24334	0.128869	ENSMUSG00000001627, ENSMUSG00000031729, ENSMUSG00000026341, ENSMUSG00000079227, ENSMUSG00000018736, ENSMUSG00000020476, ENSMUSG00000023951	534	131	20406	2.04194	1	0.472858	0.420585
GOTERM_BP_FAT	GO:0030516~regulation of axon extension	6	1.06572	0.182639	ENSMUSG00000001627, ENSMUSG00000026341, ENSMUSG00000079227, ENSMUSG00000018736, ENSMUSG00000020476, ENSMUSG00000023951	534	115	20406	1.99375	1	0.598362	0.532216
GOTERM_BP_FAT	GO:0030517~negative regulation of axon extension	3	0.53286	0.386184	ENSMUSG00000001627, ENSMUSG00000026341, ENSMUSG00000079227	534	51	20406	2.24785	1	0.933611	0.830403
GOTERM_BP_FAT	GO:0008361~regulation of cell size	8	1.42096	0.395736	ENSMUSG00000001627, ENSMUSG00000031729, ENSMUSG00000026341, ENSMUSG00000079227, ENSMUSG00000018736, ENSMUSG00000020120, ENSMUSG00000020476, ENSMUSG00000023951	534	230	20406	1.32916	1	0.946569	0.841929
GOTERM_BP_FAT	GO:0045773~positive regulation of axon extension	3	0.53286	0.413819	ENSMUSG00000018736, ENSMUSG00000020476, ENSMUSG00000023951	534	54	20406	2.12297	1	0.973776	0.866129
GOTERM_BP_FAT	GO:0050771~negative regulation of axonogenesis	3	0.53286	0.572017	ENSMUSG00000001627, ENSMUSG00000026341, ENSMUSG00000079227	534	73	20406	1.57042	1	1	0.8896
Annotation Cluster 203	Enrichment Score: 0.8231888888929242
Category	Term	Count	%	PValue	Genes	List Total	Pop Hits	Pop Total	Fold Enrichment	Bonferroni	Benjamini	FDR
GOTERM_BP_FAT	GO:0010829~negative regulation of glucose transmembrane transport	4	0.71048	0.0295032	ENSMUSG00000005057, ENSMUSG00000027398, ENSMUSG00000045658, ENSMUSG00000024401	534	26	20406	5.879	1	0.159046	0.141464
GOTERM_BP_FAT	GO:0034763~negative regulation of transmembrane transport	8	1.42096	0.0703511	ENSMUSG00000040152, ENSMUSG00000026271, ENSMUSG00000005057, ENSMUSG00000027398, ENSMUSG00000053819, ENSMUSG00000023010, ENSMUSG00000045658, ENSMUSG00000024401	534	138	20406	2.21527	1	0.308583	0.27447
GOTERM_BP_FAT	GO:0046325~negative regulation of glucose import	3	0.53286	0.10324	ENSMUSG00000005057, ENSMUSG00000045658, ENSMUSG00000024401	534	21	20406	5.45907	1	0.400672	0.356379
GOTERM_BP_FAT	GO:0046627~negative regulation of insulin receptor signaling pathway	4	0.71048	0.118313	ENSMUSG00000027398, ENSMUSG00000053113, ENSMUSG00000045658, ENSMUSG00000024401	534	46	20406	3.32291	1	0.448047	0.398518
GOTERM_BP_FAT	GO:1900077~negative regulation of cellular response to insulin stimulus	4	0.71048	0.148039	ENSMUSG00000027398, ENSMUSG00000053113, ENSMUSG00000045658, ENSMUSG00000024401	534	51	20406	2.99714	1	0.520226	0.462717
GOTERM_BP_FAT	GO:1900076~regulation of cellular response to insulin stimulus	5	0.888099	0.219933	ENSMUSG00000027398, ENSMUSG00000053113, ENSMUSG00000045658, ENSMUSG00000019943, ENSMUSG00000024401	534	92	20406	2.07682	1	0.676213	0.60146
GOTERM_BP_FAT	GO:0010827~regulation of glucose transmembrane transport	5	0.888099	0.225484	ENSMUSG00000005057, ENSMUSG00000027398, ENSMUSG00000024164, ENSMUSG00000045658, ENSMUSG00000024401	534	93	20406	2.05449	1	0.688075	0.612011
GOTERM_BP_FAT	GO:0046626~regulation of insulin receptor signaling pathway	4	0.71048	0.376466	ENSMUSG00000027398, ENSMUSG00000053113, ENSMUSG00000045658, ENSMUSG00000024401	534	84	20406	1.81969	1	0.922367	0.820403
GOTERM_BP_FAT	GO:0046324~regulation of glucose import	3	0.53286	0.556891	ENSMUSG00000005057, ENSMUSG00000045658, ENSMUSG00000024401	534	71	20406	1.61465	1	1	0.8896
Annotation Cluster 204	Enrichment Score: 0.8164162824468286
Category	Term	Count	%	PValue	Genes	List Total	Pop Hits	Pop Total	Fold Enrichment	Bonferroni	Benjamini	FDR
GOTERM_BP_FAT	GO:1903034~regulation of response to wounding	12	2.13144	0.00884446	ENSMUSG00000040152, ENSMUSG00000024053, ENSMUSG00000032231, ENSMUSG00000046223, ENSMUSG00000021109, ENSMUSG00000062991, ENSMUSG00000004936, ENSMUSG00000018736, ENSMUSG00000035385, ENSMUSG00000020484, ENSMUSG00000004266, ENSMUSG00000024401	534	183	20406	2.5058	1	0.0637408	0.0566945
GOTERM_BP_FAT	GO:1903036~positive regulation of response to wounding	7	1.24334	0.0226327	ENSMUSG00000040152, ENSMUSG00000024053, ENSMUSG00000021109, ENSMUSG00000062991, ENSMUSG00000018736, ENSMUSG00000035385, ENSMUSG00000020484	534	84	20406	3.18446	1	0.133068	0.118358
GOTERM_BP_FAT	GO:0009743~response to carbohydrate	12	2.13144	0.0270062	ENSMUSG00000040152, ENSMUSG00000028163, ENSMUSG00000032487, ENSMUSG00000027398, ENSMUSG00000022858, ENSMUSG00000021109, ENSMUSG00000051177, ENSMUSG00000035385, ENSMUSG00000042228, ENSMUSG00000020484, ENSMUSG00000020277, ENSMUSG00000024401	534	216	20406	2.12297	1	0.150234	0.133626
GOTERM_BP_FAT	GO:0061043~regulation of vascular wound healing	3	0.53286	0.0320408	ENSMUSG00000021109, ENSMUSG00000020484, ENSMUSG00000024401	534	11	20406	10.4219	1	0.168553	0.14992
GOTERM_BP_FAT	GO:0009750~response to fructose	3	0.53286	0.0320408	ENSMUSG00000032487, ENSMUSG00000020484, ENSMUSG00000024401	534	11	20406	10.4219	1	0.168553	0.14992
GOTERM_BP_FAT	GO:0061041~regulation of wound healing	8	1.42096	0.0661554	ENSMUSG00000040152, ENSMUSG00000024053, ENSMUSG00000032231, ENSMUSG00000046223, ENSMUSG00000021109, ENSMUSG00000035385, ENSMUSG00000020484, ENSMUSG00000024401	534	136	20406	2.24785	1	0.293559	0.261107
GOTERM_BP_FAT	GO:0090303~positive regulation of wound healing	5	0.888099	0.089952	ENSMUSG00000040152, ENSMUSG00000024053, ENSMUSG00000021109, ENSMUSG00000035385, ENSMUSG00000020484	534	65	20406	2.9395	1	0.367339	0.326731
GOTERM_BP_FAT	GO:0034284~response to monosaccharide	9	1.59858	0.125732	ENSMUSG00000040152, ENSMUSG00000032487, ENSMUSG00000022858, ENSMUSG00000021109, ENSMUSG00000051177, ENSMUSG00000035385, ENSMUSG00000020484, ENSMUSG00000020277, ENSMUSG00000024401	534	190	20406	1.81011	1	0.465729	0.414245
GOTERM_BP_FAT	GO:0009746~response to hexose	8	1.42096	0.18886	ENSMUSG00000040152, ENSMUSG00000032487, ENSMUSG00000022858, ENSMUSG00000021109, ENSMUSG00000035385, ENSMUSG00000020484, ENSMUSG00000020277, ENSMUSG00000024401	534	179	20406	1.70787	1	0.613467	0.54565
GOTERM_BP_FAT	GO:0071322~cellular response to carbohydrate stimulus	6	1.06572	0.209946	ENSMUSG00000028163, ENSMUSG00000022858, ENSMUSG00000021109, ENSMUSG00000051177, ENSMUSG00000035385, ENSMUSG00000020484	534	121	20406	1.89488	1	0.65778	0.585065
GOTERM_BP_FAT	GO:0071326~cellular response to monosaccharide stimulus	5	0.888099	0.31797	ENSMUSG00000022858, ENSMUSG00000021109, ENSMUSG00000051177, ENSMUSG00000035385, ENSMUSG00000020484	534	109	20406	1.75291	1	0.838886	0.74615
GOTERM_BP_FAT	GO:0042593~glucose homeostasis	9	1.59858	0.413043	ENSMUSG00000005057, ENSMUSG00000025746, ENSMUSG00000029135, ENSMUSG00000022858, ENSMUSG00000021109, ENSMUSG00000066861, ENSMUSG00000035385, ENSMUSG00000052776, ENSMUSG00000020484	534	271	20406	1.26908	1	0.973453	0.865842
GOTERM_BP_FAT	GO:0033500~carbohydrate homeostasis	9	1.59858	0.416186	ENSMUSG00000005057, ENSMUSG00000025746, ENSMUSG00000029135, ENSMUSG00000022858, ENSMUSG00000021109, ENSMUSG00000066861, ENSMUSG00000035385, ENSMUSG00000052776, ENSMUSG00000020484	534	272	20406	1.26442	1	0.978968	0.870747
GOTERM_BP_FAT	GO:0009749~response to glucose	6	1.06572	0.473147	ENSMUSG00000040152, ENSMUSG00000022858, ENSMUSG00000021109, ENSMUSG00000035385, ENSMUSG00000020484, ENSMUSG00000020277	534	173	20406	1.32532	1	1	0.8896
GOTERM_BP_FAT	GO:2000351~regulation of endothelial cell apoptotic process	3	0.53286	0.492675	ENSMUSG00000040152, ENSMUSG00000020484, ENSMUSG00000024401	534	63	20406	1.81969	1	1	0.8896
GOTERM_BP_FAT	GO:0071333~cellular response to glucose stimulus	4	0.71048	0.513148	ENSMUSG00000022858, ENSMUSG00000021109, ENSMUSG00000035385, ENSMUSG00000020484	534	104	20406	1.46975	1	1	0.8896
GOTERM_BP_FAT	GO:0071331~cellular response to hexose stimulus	4	0.71048	0.532311	ENSMUSG00000022858, ENSMUSG00000021109, ENSMUSG00000035385, ENSMUSG00000020484	534	107	20406	1.42854	1	1	0.8896
GOTERM_BP_FAT	GO:0001678~intracellular glucose homeostasis	4	0.71048	0.663829	ENSMUSG00000022858, ENSMUSG00000021109, ENSMUSG00000035385, ENSMUSG00000020484	534	130	20406	1.1758	1	1	0.8896
GOTERM_BP_FAT	GO:0055123~digestive system development	4	0.71048	0.808827	ENSMUSG00000021109, ENSMUSG00000076441, ENSMUSG00000020484, ENSMUSG00000024401	534	165	20406	0.926387	1	1	0.8896
Annotation Cluster 205	Enrichment Score: 0.8115615016674181
Category	Term	Count	%	PValue	Genes	List Total	Pop Hits	Pop Total	Fold Enrichment	Bonferroni	Benjamini	FDR
GOTERM_BP_FAT	GO:0090309~positive regulation of DNA methylation-dependent heterochromatin formation	3	0.53286	0.0377951	ENSMUSG00000071350, ENSMUSG00000032712, ENSMUSG00000030213	534	12	20406	9.55337	1	0.192512	0.17123
GOTERM_BP_FAT	GO:0031453~positive regulation of heterochromatin formation	3	0.53286	0.05036	ENSMUSG00000071350, ENSMUSG00000032712, ENSMUSG00000030213	534	14	20406	8.1886	1	0.239505	0.213028
GOTERM_BP_FAT	GO:1905269~positive regulation of chromatin organization	3	0.53286	0.0571264	ENSMUSG00000071350, ENSMUSG00000032712, ENSMUSG00000030213	534	15	20406	7.6427	1	0.260899	0.232057
GOTERM_BP_FAT	GO:0090308~regulation of DNA methylation-dependent heterochromatin formation	3	0.53286	0.0791136	ENSMUSG00000071350, ENSMUSG00000032712, ENSMUSG00000030213	534	18	20406	6.36891	1	0.332201	0.295477
GOTERM_BP_FAT	GO:0031445~regulation of heterochromatin formation	3	0.53286	0.129053	ENSMUSG00000071350, ENSMUSG00000032712, ENSMUSG00000030213	534	24	20406	4.77669	1	0.472858	0.420585
GOTERM_BP_FAT	GO:2001252~positive regulation of chromosome organization	6	1.06572	0.178223	ENSMUSG00000037580, ENSMUSG00000039220, ENSMUSG00000071350, ENSMUSG00000032712, ENSMUSG00000036986, ENSMUSG00000030213	534	114	20406	2.01124	1	0.587999	0.522998
GOTERM_BP_FAT	GO:1902275~regulation of chromatin organization	3	0.53286	0.261431	ENSMUSG00000071350, ENSMUSG00000032712, ENSMUSG00000030213	534	38	20406	3.01685	1	0.749739	0.666858
GOTERM_BP_FAT	GO:0033044~regulation of chromosome organization	9	1.59858	0.357204	ENSMUSG00000037580, ENSMUSG00000029580, ENSMUSG00000039220, ENSMUSG00000071350, ENSMUSG00000016559, ENSMUSG00000032712, ENSMUSG00000060743, ENSMUSG00000036986, ENSMUSG00000030213	534	257	20406	1.33822	1	0.895875	0.796839
GOTERM_BP_FAT	GO:0032206~positive regulation of telomere maintenance	3	0.53286	0.564501	ENSMUSG00000037580, ENSMUSG00000039220, ENSMUSG00000036986	534	72	20406	1.59223	1	1	0.8896
GOTERM_BP_FAT	GO:0032204~regulation of telomere maintenance	3	0.53286	0.734696	ENSMUSG00000037580, ENSMUSG00000039220, ENSMUSG00000036986	534	99	20406	1.15798	1	1	0.8896
Annotation Cluster 206	Enrichment Score: 0.8011830172532038
Category	Term	Count	%	PValue	Genes	List Total	Pop Hits	Pop Total	Fold Enrichment	Bonferroni	Benjamini	FDR
GOTERM_BP_FAT	GO:0009394~2'-deoxyribonucleotide metabolic process	5	0.888099	0.029499	ENSMUSG00000029366, ENSMUSG00000027639, ENSMUSG00000115338, ENSMUSG00000029780, ENSMUSG00000020638	534	45	20406	4.24594	1	0.159046	0.141464
GOTERM_BP_FAT	GO:0019692~deoxyribose phosphate metabolic process	5	0.888099	0.0316638	ENSMUSG00000029366, ENSMUSG00000027639, ENSMUSG00000115338, ENSMUSG00000029780, ENSMUSG00000020638	534	46	20406	4.15364	1	0.167873	0.149315
GOTERM_BP_FAT	GO:0009262~deoxyribonucleotide metabolic process	5	0.888099	0.0339194	ENSMUSG00000029366, ENSMUSG00000027639, ENSMUSG00000115338, ENSMUSG00000029780, ENSMUSG00000020638	534	47	20406	4.06526	1	0.175557	0.15615
GOTERM_BP_FAT	GO:0009151~purine deoxyribonucleotide metabolic process	3	0.53286	0.111678	ENSMUSG00000029366, ENSMUSG00000027639, ENSMUSG00000115338	534	22	20406	5.21093	1	0.426629	0.379467
GOTERM_BP_FAT	GO:0006220~pyrimidine nucleotide metabolic process	4	0.71048	0.124067	ENSMUSG00000029366, ENSMUSG00000029780, ENSMUSG00000020638, ENSMUSG00000026558	534	47	20406	3.25221	1	0.460121	0.409257
GOTERM_BP_FAT	GO:0009264~deoxyribonucleotide catabolic process	3	0.53286	0.156155	ENSMUSG00000027639, ENSMUSG00000115338, ENSMUSG00000029780	534	27	20406	4.24594	1	0.540645	0.480878
GOTERM_BP_FAT	GO:0046386~deoxyribose phosphate catabolic process	3	0.53286	0.156155	ENSMUSG00000027639, ENSMUSG00000115338, ENSMUSG00000029780	534	27	20406	4.24594	1	0.540645	0.480878
GOTERM_BP_FAT	GO:0009162~deoxyribonucleoside monophosphate metabolic process	3	0.53286	0.193704	ENSMUSG00000029366, ENSMUSG00000115338, ENSMUSG00000029780	534	31	20406	3.69808	1	0.617684	0.549402
GOTERM_BP_FAT	GO:0072527~pyrimidine-containing compound metabolic process	4	0.71048	0.25501	ENSMUSG00000029366, ENSMUSG00000029780, ENSMUSG00000020638, ENSMUSG00000026558	534	67	20406	2.2814	1	0.735477	0.654173
KEGG_PATHWAY	mmu00240:Pyrimidine metabolism	4	0.71048	0.28346	ENSMUSG00000029366, ENSMUSG00000029780, ENSMUSG00000020638, ENSMUSG00000026558	323	56	9718	2.14905	1	0.612709	0.464438
GOTERM_BP_FAT	GO:0009123~nucleoside monophosphate metabolic process	4	0.71048	0.290535	ENSMUSG00000029366, ENSMUSG00000115338, ENSMUSG00000029780, ENSMUSG00000026558	534	72	20406	2.12297	1	0.789421	0.702153
KEGG_PATHWAY	mmu01232:Nucleotide metabolism	5	0.888099	0.303259	ENSMUSG00000029366, ENSMUSG00000115338, ENSMUSG00000029780, ENSMUSG00000020638, ENSMUSG00000026558	323	84	9718	1.79087	1	0.635939	0.482047
GOTERM_BP_FAT	GO:1901657~glycosyl compound metabolic process	4	0.71048	0.390661	ENSMUSG00000031266, ENSMUSG00000029366, ENSMUSG00000115338, ENSMUSG00000029780	534	86	20406	1.77737	1	0.942191	0.838035
GOTERM_BP_FAT	GO:0009116~nucleoside metabolic process	3	0.53286	0.413819	ENSMUSG00000029366, ENSMUSG00000115338, ENSMUSG00000029780	534	54	20406	2.12297	1	0.973776	0.866129
GOTERM_BP_FAT	GO:0009161~ribonucleoside monophosphate metabolic process	3	0.53286	0.449667	ENSMUSG00000115338, ENSMUSG00000029780, ENSMUSG00000026558	534	58	20406	1.97656	1	1	0.8896
Annotation Cluster 207	Enrichment Score: 0.7903262320092703
Category	Term	Count	%	PValue	Genes	List Total	Pop Hits	Pop Total	Fold Enrichment	Bonferroni	Benjamini	FDR
GOTERM_BP_FAT	GO:0014706~striated muscle tissue development	12	2.13144	0.0463852	ENSMUSG00000001627, ENSMUSG00000018476, ENSMUSG00000038518, ENSMUSG00000062991, ENSMUSG00000053819, ENSMUSG00000003814, ENSMUSG00000037992, ENSMUSG00000041235, ENSMUSG00000024513, ENSMUSG00000026029, ENSMUSG00000023951, ENSMUSG00000022587	534	236	20406	1.94306	1	0.224097	0.199324
GOTERM_BP_FAT	GO:0048738~cardiac muscle tissue development	11	1.95382	0.0806738	ENSMUSG00000018476, ENSMUSG00000038518, ENSMUSG00000062991, ENSMUSG00000053819, ENSMUSG00000003814, ENSMUSG00000037992, ENSMUSG00000041235, ENSMUSG00000024513, ENSMUSG00000026029, ENSMUSG00000023951, ENSMUSG00000022587	534	230	20406	1.8276	1	0.336896	0.299654
GOTERM_BP_FAT	GO:0042692~muscle cell differentiation	14	2.48668	0.133997	ENSMUSG00000030265, ENSMUSG00000024164, ENSMUSG00000026031, ENSMUSG00000060743, ENSMUSG00000023951, ENSMUSG00000001627, ENSMUSG00000018476, ENSMUSG00000062991, ENSMUSG00000053819, ENSMUSG00000003814, ENSMUSG00000020859, ENSMUSG00000037992, ENSMUSG00000016559, ENSMUSG00000059518	534	352	20406	1.51985	1	0.489502	0.435389
GOTERM_BP_FAT	GO:0055007~cardiac muscle cell differentiation	6	1.06572	0.219329	ENSMUSG00000018476, ENSMUSG00000062991, ENSMUSG00000053819, ENSMUSG00000003814, ENSMUSG00000037992, ENSMUSG00000023951	534	123	20406	1.86407	1	0.67538	0.600719
GOTERM_BP_FAT	GO:0051146~striated muscle cell differentiation	9	1.59858	0.405018	ENSMUSG00000030265, ENSMUSG00000018476, ENSMUSG00000062991, ENSMUSG00000026031, ENSMUSG00000053819, ENSMUSG00000003814, ENSMUSG00000020859, ENSMUSG00000037992, ENSMUSG00000023951	534	269	20406	1.27852	1	0.964607	0.857973
GOTERM_BP_FAT	GO:0035051~cardiocyte differentiation	6	1.06572	0.406692	ENSMUSG00000018476, ENSMUSG00000062991, ENSMUSG00000053819, ENSMUSG00000003814, ENSMUSG00000037992, ENSMUSG00000023951	534	160	20406	1.43301	1	0.968043	0.861029
Annotation Cluster 208	Enrichment Score: 0.781471592939186
Category	Term	Count	%	PValue	Genes	List Total	Pop Hits	Pop Total	Fold Enrichment	Bonferroni	Benjamini	FDR
GOTERM_BP_FAT	GO:0060644~mammary gland epithelial cell differentiation	3	0.53286	0.0869417	ENSMUSG00000056501, ENSMUSG00000021109, ENSMUSG00000085795	534	19	20406	6.03371	1	0.356239	0.316858
GOTERM_BP_FAT	GO:0030879~mammary gland development	8	1.42096	0.174821	ENSMUSG00000028163, ENSMUSG00000056501, ENSMUSG00000027381, ENSMUSG00000021109, ENSMUSG00000085795, ENSMUSG00000035385, ENSMUSG00000023951, ENSMUSG00000036986	534	175	20406	1.7469	1	0.578028	0.514129
GOTERM_BP_FAT	GO:0061180~mammary gland epithelium development	4	0.71048	0.297689	ENSMUSG00000056501, ENSMUSG00000021109, ENSMUSG00000085795, ENSMUSG00000036986	534	73	20406	2.09389	1	0.803459	0.714639
Annotation Cluster 209	Enrichment Score: 0.780447638867674
Category	Term	Count	%	PValue	Genes	List Total	Pop Hits	Pop Total	Fold Enrichment	Bonferroni	Benjamini	FDR
GOTERM_BP_FAT	GO:0006974~DNA damage response	35	6.2167	0.00356378	ENSMUSG00000038806, ENSMUSG00000030341, ENSMUSG00000115338, ENSMUSG00000063268, ENSMUSG00000042228, ENSMUSG00000020184, ENSMUSG00000042349, ENSMUSG00000026222, ENSMUSG00000003541, ENSMUSG00000061589, ENSMUSG00000025612, ENSMUSG00000049502, ENSMUSG00000024401, ENSMUSG00000020048, ENSMUSG00000020423, ENSMUSG00000027639, ENSMUSG00000022906, ENSMUSG00000035354, ENSMUSG00000054611, ENSMUSG00000036986, ENSMUSG00000027381, ENSMUSG00000032596, ENSMUSG00000016528, ENSMUSG00000024054, ENSMUSG00000027660, ENSMUSG00000023067, ENSMUSG00000025647, ENSMUSG00000020415, ENSMUSG00000030717, ENSMUSG00000099974, ENSMUSG00000073489, ENSMUSG00000038774, ENSMUSG00000010067, ENSMUSG00000038612, ENSMUSG00000030697	534	796	20406	1.68024	1	0.0308641	0.0274522
GOTERM_BP_FAT	GO:0006302~double-strand break repair	7	1.24334	0.48391	ENSMUSG00000027639, ENSMUSG00000024054, ENSMUSG00000022906, ENSMUSG00000035354, ENSMUSG00000049502, ENSMUSG00000054611, ENSMUSG00000030697	534	213	20406	1.25584	1	1	0.8896
GOTERM_BP_FAT	GO:0006259~DNA metabolic process	19	3.37478	0.633029	ENSMUSG00000038806, ENSMUSG00000115338, ENSMUSG00000024054, ENSMUSG00000063268, ENSMUSG00000040613, ENSMUSG00000026222, ENSMUSG00000026970, ENSMUSG00000061589, ENSMUSG00000025612, ENSMUSG00000049502, ENSMUSG00000027639, ENSMUSG00000020415, ENSMUSG00000022906, ENSMUSG00000035354, ENSMUSG00000038774, ENSMUSG00000039236, ENSMUSG00000035356, ENSMUSG00000054611, ENSMUSG00000030697	534	730	20406	0.994598	1	1	0.8896
GOTERM_BP_FAT	GO:0006281~DNA repair	13	2.30906	0.692008	ENSMUSG00000115338, ENSMUSG00000024054, ENSMUSG00000063268, ENSMUSG00000061589, ENSMUSG00000025612, ENSMUSG00000049502, ENSMUSG00000027639, ENSMUSG00000020415, ENSMUSG00000022906, ENSMUSG00000035354, ENSMUSG00000038774, ENSMUSG00000054611, ENSMUSG00000030697	534	513	20406	0.968373	1	1	0.8896
Annotation Cluster 210	Enrichment Score: 0.7781559441734798
Category	Term	Count	%	PValue	Genes	List Total	Pop Hits	Pop Total	Fold Enrichment	Bonferroni	Benjamini	FDR
GOTERM_BP_FAT	GO:0002707~negative regulation of lymphocyte mediated immunity	7	1.24334	0.00860938	ENSMUSG00000075122, ENSMUSG00000037321, ENSMUSG00000112148, ENSMUSG00000004266, ENSMUSG00000112023, ENSMUSG00000030157, ENSMUSG00000001123	534	68	20406	3.93374	1	0.0624301	0.0555287
GOTERM_BP_FAT	GO:0045953~negative regulation of natural killer cell mediated cytotoxicity	3	0.53286	0.156155	ENSMUSG00000037321, ENSMUSG00000030157, ENSMUSG00000001123	534	27	20406	4.24594	1	0.540645	0.480878
GOTERM_BP_FAT	GO:0002716~negative regulation of natural killer cell mediated immunity	3	0.53286	0.165414	ENSMUSG00000037321, ENSMUSG00000030157, ENSMUSG00000001123	534	28	20406	4.0943	1	0.564054	0.5017
GOTERM_BP_FAT	GO:0001911~negative regulation of leukocyte mediated cytotoxicity	3	0.53286	0.212886	ENSMUSG00000037321, ENSMUSG00000030157, ENSMUSG00000001123	534	33	20406	3.47395	1	0.658197	0.585436
GOTERM_BP_FAT	GO:0031342~negative regulation of cell killing	3	0.53286	0.261431	ENSMUSG00000037321, ENSMUSG00000030157, ENSMUSG00000001123	534	38	20406	3.01685	1	0.749739	0.666858
GOTERM_BP_FAT	GO:0042269~regulation of natural killer cell mediated cytotoxicity	3	0.53286	0.525515	ENSMUSG00000037321, ENSMUSG00000030157, ENSMUSG00000001123	534	67	20406	1.71105	1	1	0.8896
GOTERM_BP_FAT	GO:0002715~regulation of natural killer cell mediated immunity	3	0.53286	0.549187	ENSMUSG00000037321, ENSMUSG00000030157, ENSMUSG00000001123	534	70	20406	1.63772	1	1	0.8896
Annotation Cluster 211	Enrichment Score: 0.7757377843207091
Category	Term	Count	%	PValue	Genes	List Total	Pop Hits	Pop Total	Fold Enrichment	Bonferroni	Benjamini	FDR
KEGG_PATHWAY	mmu05211:Renal cell carcinoma	8	1.42096	0.00823992	ENSMUSG00000030265, ENSMUSG00000055839, ENSMUSG00000052684, ENSMUSG00000021109, ENSMUSG00000004936, ENSMUSG00000031714, ENSMUSG00000023067, ENSMUSG00000023951	323	70	9718	3.43848	0.901405	0.0373455	0.0283081
KEGG_PATHWAY	mmu05212:Pancreatic cancer	7	1.24334	0.0397773	ENSMUSG00000030265, ENSMUSG00000028163, ENSMUSG00000004936, ENSMUSG00000026104, ENSMUSG00000023067, ENSMUSG00000015312, ENSMUSG00000023951	323	76	9718	2.77114	0.999988	0.137993	0.1046
KEGG_PATHWAY	mmu05215:Prostate cancer	7	1.24334	0.114206	ENSMUSG00000020048, ENSMUSG00000030265, ENSMUSG00000028163, ENSMUSG00000004936, ENSMUSG00000020184, ENSMUSG00000023067, ENSMUSG00000021025	323	100	9718	2.10607	1	0.317741	0.24085
KEGG_PATHWAY	mmu04926:Relaxin signaling pathway	7	1.24334	0.261776	ENSMUSG00000030265, ENSMUSG00000028163, ENSMUSG00000052684, ENSMUSG00000051177, ENSMUSG00000004936, ENSMUSG00000021025, ENSMUSG00000023951	323	130	9718	1.62005	1	0.588999	0.446465
KEGG_PATHWAY	mmu05231:Choline metabolism in cancer	4	0.71048	0.635444	ENSMUSG00000030265, ENSMUSG00000052684, ENSMUSG00000021109, ENSMUSG00000004936	323	98	9718	1.22803	1	1	0.760714
KEGG_PATHWAY	mmu05207:Chemical carcinogenesis - receptor activation	7	1.24334	0.768732	ENSMUSG00000020048, ENSMUSG00000030265, ENSMUSG00000028163, ENSMUSG00000052684, ENSMUSG00000004936, ENSMUSG00000042349, ENSMUSG00000023951	323	227	9718	0.927783	1	1	0.768732
KEGG_PATHWAY	mmu05208:Chemical carcinogenesis - reactive oxygen species	7	1.24334	0.775902	ENSMUSG00000030265, ENSMUSG00000028163, ENSMUSG00000052684, ENSMUSG00000021109, ENSMUSG00000004936, ENSMUSG00000021025, ENSMUSG00000023951	323	229	9718	0.91968	1	1	0.775902
Annotation Cluster 212	Enrichment Score: 0.7704475184405231
Category	Term	Count	%	PValue	Genes	List Total	Pop Hits	Pop Total	Fold Enrichment	Bonferroni	Benjamini	FDR
GOTERM_BP_FAT	GO:0048284~organelle fusion	9	1.59858	0.0367894	ENSMUSG00000033916, ENSMUSG00000099974, ENSMUSG00000038467, ENSMUSG00000026696, ENSMUSG00000035354, ENSMUSG00000031504, ENSMUSG00000038612, ENSMUSG00000000386, ENSMUSG00000047735	534	145	20406	2.37187	1	0.188334	0.167514
GOTERM_BP_FAT	GO:0006906~vesicle fusion	6	1.06572	0.156775	ENSMUSG00000033916, ENSMUSG00000038467, ENSMUSG00000026696, ENSMUSG00000035354, ENSMUSG00000031504, ENSMUSG00000047735	534	109	20406	2.10349	1	0.54187	0.481968
GOTERM_BP_FAT	GO:0090174~organelle membrane fusion	6	1.06572	0.165223	ENSMUSG00000033916, ENSMUSG00000038467, ENSMUSG00000026696, ENSMUSG00000035354, ENSMUSG00000031504, ENSMUSG00000047735	534	111	20406	2.06559	1	0.564054	0.5017
GOTERM_BP_FAT	GO:0061025~membrane fusion	7	1.24334	0.228312	ENSMUSG00000029344, ENSMUSG00000033916, ENSMUSG00000038467, ENSMUSG00000026696, ENSMUSG00000035354, ENSMUSG00000031504, ENSMUSG00000047735	534	157	20406	1.70379	1	0.69358	0.616907
GOTERM_BP_FAT	GO:0007032~endosome organization	4	0.71048	0.269159	ENSMUSG00000033916, ENSMUSG00000038467, ENSMUSG00000019173, ENSMUSG00000026696	534	69	20406	2.21527	1	0.763308	0.678927
GOTERM_BP_FAT	GO:0016050~vesicle organization	11	1.95382	0.407106	ENSMUSG00000039361, ENSMUSG00000032231, ENSMUSG00000041959, ENSMUSG00000033916, ENSMUSG00000038467, ENSMUSG00000019173, ENSMUSG00000026696, ENSMUSG00000035354, ENSMUSG00000031504, ENSMUSG00000020077, ENSMUSG00000047735	534	343	20406	1.22551	1	0.968068	0.861052
Annotation Cluster 213	Enrichment Score: 0.7699616417030745
Category	Term	Count	%	PValue	Genes	List Total	Pop Hits	Pop Total	Fold Enrichment	Bonferroni	Benjamini	FDR
GOTERM_BP_FAT	GO:0048265~response to pain	4	0.71048	0.14191	ENSMUSG00000040152, ENSMUSG00000058755, ENSMUSG00000037580, ENSMUSG00000041736	534	50	20406	3.05708	1	0.510459	0.454029
GOTERM_BP_FAT	GO:0033555~multicellular organismal response to stress	6	1.06572	0.178223	ENSMUSG00000040152, ENSMUSG00000058755, ENSMUSG00000026826, ENSMUSG00000037580, ENSMUSG00000041736, ENSMUSG00000008855	534	114	20406	2.01124	1	0.587999	0.522998
GOTERM_BP_FAT	GO:0048266~behavioral response to pain	3	0.53286	0.193704	ENSMUSG00000040152, ENSMUSG00000058755, ENSMUSG00000041736	534	31	20406	3.69808	1	0.617684	0.549402
Annotation Cluster 214	Enrichment Score: 0.7639646192986129
Category	Term	Count	%	PValue	Genes	List Total	Pop Hits	Pop Total	Fold Enrichment	Bonferroni	Benjamini	FDR
GOTERM_BP_FAT	GO:0140962~multicellular organismal-level chemical homeostasis	6	1.06572	0.0805092	ENSMUSG00000039361, ENSMUSG00000060802, ENSMUSG00000026177, ENSMUSG00000066861, ENSMUSG00000052776, ENSMUSG00000023951	534	88	20406	2.60546	1	0.336439	0.299247
GOTERM_BP_FAT	GO:0060586~multicellular organismal-level iron ion homeostasis	3	0.53286	0.203269	ENSMUSG00000039361, ENSMUSG00000060802, ENSMUSG00000026177	534	32	20406	3.58251	1	0.640813	0.569974
GOTERM_BP_FAT	GO:0006879~intracellular iron ion homeostasis	4	0.71048	0.312025	ENSMUSG00000039361, ENSMUSG00000060802, ENSMUSG00000021109, ENSMUSG00000026177	534	75	20406	2.03805	1	0.826857	0.735451
Annotation Cluster 215	Enrichment Score: 0.7633177950754364
Category	Term	Count	%	PValue	Genes	List Total	Pop Hits	Pop Total	Fold Enrichment	Bonferroni	Benjamini	FDR
KEGG_PATHWAY	mmu05230:Central carbon metabolism in cancer	6	1.06572	0.078088	ENSMUSG00000030265, ENSMUSG00000025161, ENSMUSG00000021109, ENSMUSG00000032294, ENSMUSG00000004936, ENSMUSG00000020277	323	69	9718	2.61623	1	0.238508	0.180791
KEGG_PATHWAY	mmu04919:Thyroid hormone signaling pathway	8	1.42096	0.103368	ENSMUSG00000030265, ENSMUSG00000029580, ENSMUSG00000021109, ENSMUSG00000051177, ENSMUSG00000004936, ENSMUSG00000026104, ENSMUSG00000020184, ENSMUSG00000020277	323	120	9718	2.00578	1	0.296391	0.224667
KEGG_PATHWAY	mmu05231:Choline metabolism in cancer	4	0.71048	0.635444	ENSMUSG00000030265, ENSMUSG00000052684, ENSMUSG00000021109, ENSMUSG00000004936	323	98	9718	1.22803	1	1	0.760714
Annotation Cluster 216	Enrichment Score: 0.7579530089547382
Category	Term	Count	%	PValue	Genes	List Total	Pop Hits	Pop Total	Fold Enrichment	Bonferroni	Benjamini	FDR
GOTERM_BP_FAT	GO:0017015~regulation of transforming growth factor beta receptor signaling pathway	9	1.59858	0.0380737	ENSMUSG00000040152, ENSMUSG00000031609, ENSMUSG00000027660, ENSMUSG00000085795, ENSMUSG00000028249, ENSMUSG00000005656, ENSMUSG00000026872, ENSMUSG00000020484, ENSMUSG00000026864	534	146	20406	2.35563	1	0.193607	0.172205
GOTERM_BP_FAT	GO:1903846~positive regulation of cellular response to transforming growth factor beta stimulus	3	0.53286	0.212886	ENSMUSG00000040152, ENSMUSG00000028249, ENSMUSG00000026872	534	33	20406	3.47395	1	0.658197	0.585436
GOTERM_BP_FAT	GO:0030511~positive regulation of transforming growth factor beta receptor signaling pathway	3	0.53286	0.212886	ENSMUSG00000040152, ENSMUSG00000028249, ENSMUSG00000026872	534	33	20406	3.47395	1	0.658197	0.585436
GOTERM_BP_FAT	GO:0090100~positive regulation of transmembrane receptor protein serine/threonine kinase signaling pathway	4	0.71048	0.538604	ENSMUSG00000040152, ENSMUSG00000028249, ENSMUSG00000026872, ENSMUSG00000001123	534	108	20406	1.41531	1	1	0.8896
Annotation Cluster 217	Enrichment Score: 0.7574067434889975
Category	Term	Count	%	PValue	Genes	List Total	Pop Hits	Pop Total	Fold Enrichment	Bonferroni	Benjamini	FDR
GOTERM_BP_FAT	GO:0097212~lysosomal membrane organization	3	0.53286	0.0641872	ENSMUSG00000033916, ENSMUSG00000038467, ENSMUSG00000015656	534	16	20406	7.16503	1	0.286493	0.254822
GOTERM_BP_FAT	GO:0007040~lysosome organization	5	0.888099	0.288513	ENSMUSG00000033916, ENSMUSG00000038467, ENSMUSG00000015656, ENSMUSG00000031504, ENSMUSG00000048621	534	104	20406	1.83719	1	0.789421	0.702153
GOTERM_BP_FAT	GO:0080171~lytic vacuole organization	5	0.888099	0.288513	ENSMUSG00000033916, ENSMUSG00000038467, ENSMUSG00000015656, ENSMUSG00000031504, ENSMUSG00000048621	534	104	20406	1.83719	1	0.789421	0.702153
Annotation Cluster 218	Enrichment Score: 0.741294975134344
Category	Term	Count	%	PValue	Genes	List Total	Pop Hits	Pop Total	Fold Enrichment	Bonferroni	Benjamini	FDR
GOTERM_BP_FAT	GO:0048729~tissue morphogenesis	25	4.4405	0.0880741	ENSMUSG00000030265, ENSMUSG00000005087, ENSMUSG00000071350, ENSMUSG00000020184, ENSMUSG00000008855, ENSMUSG00000041235, ENSMUSG00000023951, ENSMUSG00000026029, ENSMUSG00000022587, ENSMUSG00000018476, ENSMUSG00000062991, ENSMUSG00000037992, ENSMUSG00000054611, ENSMUSG00000036986, ENSMUSG00000029580, ENSMUSG00000053113, ENSMUSG00000029009, ENSMUSG00000026872, ENSMUSG00000029528, ENSMUSG00000047407, ENSMUSG00000025746, ENSMUSG00000020611, ENSMUSG00000004846, ENSMUSG00000021109, ENSMUSG00000037820	534	684	20406	1.39669	1	0.360637	0.32077
GOTERM_BP_FAT	GO:0002009~morphogenesis of an epithelium	20	3.5524	0.142961	ENSMUSG00000030265, ENSMUSG00000005087, ENSMUSG00000029580, ENSMUSG00000053113, ENSMUSG00000029009, ENSMUSG00000071350, ENSMUSG00000029528, ENSMUSG00000026872, ENSMUSG00000008855, ENSMUSG00000047407, ENSMUSG00000023951, ENSMUSG00000026029, ENSMUSG00000025746, ENSMUSG00000020611, ENSMUSG00000004846, ENSMUSG00000021109, ENSMUSG00000037992, ENSMUSG00000054611, ENSMUSG00000037820, ENSMUSG00000036986	534	557	20406	1.37212	1	0.51333	0.456583
GOTERM_BP_FAT	GO:0061138~morphogenesis of a branching epithelium	9	1.59858	0.166237	ENSMUSG00000030265, ENSMUSG00000025746, ENSMUSG00000020611, ENSMUSG00000005087, ENSMUSG00000053113, ENSMUSG00000029528, ENSMUSG00000037820, ENSMUSG00000023951, ENSMUSG00000036986	534	204	20406	1.68589	1	0.565073	0.502606
GOTERM_BP_FAT	GO:0001763~morphogenesis of a branching structure	9	1.59858	0.205059	ENSMUSG00000030265, ENSMUSG00000025746, ENSMUSG00000020611, ENSMUSG00000005087, ENSMUSG00000053113, ENSMUSG00000029528, ENSMUSG00000037820, ENSMUSG00000023951, ENSMUSG00000036986	534	216	20406	1.59223	1	0.64512	0.573805
GOTERM_BP_FAT	GO:0048754~branching morphogenesis of an epithelial tube	6	1.06572	0.457985	ENSMUSG00000030265, ENSMUSG00000020611, ENSMUSG00000005087, ENSMUSG00000029528, ENSMUSG00000023951, ENSMUSG00000036986	534	170	20406	1.34871	1	1	0.8896
Annotation Cluster 219	Enrichment Score: 0.7291588968463862
Category	Term	Count	%	PValue	Genes	List Total	Pop Hits	Pop Total	Fold Enrichment	Bonferroni	Benjamini	FDR
GOTERM_BP_FAT	GO:0042401~biogenic amine biosynthetic process	4	0.71048	0.101684	ENSMUSG00000027360, ENSMUSG00000026826, ENSMUSG00000037580, ENSMUSG00000011179	534	43	20406	3.55474	1	0.398694	0.35462
GOTERM_BP_FAT	GO:0009309~amine biosynthetic process	4	0.71048	0.101684	ENSMUSG00000027360, ENSMUSG00000026826, ENSMUSG00000037580, ENSMUSG00000011179	534	43	20406	3.55474	1	0.398694	0.35462
GOTERM_BP_FAT	GO:0042423~catecholamine biosynthetic process	3	0.53286	0.129053	ENSMUSG00000027360, ENSMUSG00000026826, ENSMUSG00000037580	534	24	20406	4.77669	1	0.472858	0.420585
GOTERM_BP_FAT	GO:0009713~catechol-containing compound biosynthetic process	3	0.53286	0.129053	ENSMUSG00000027360, ENSMUSG00000026826, ENSMUSG00000037580	534	24	20406	4.77669	1	0.472858	0.420585
GOTERM_BP_FAT	GO:0006576~biogenic amine metabolic process	6	1.06572	0.132568	ENSMUSG00000027360, ENSMUSG00000026826, ENSMUSG00000037580, ENSMUSG00000027333, ENSMUSG00000011179, ENSMUSG00000022587	534	103	20406	2.22603	1	0.484864	0.431264
GOTERM_BP_FAT	GO:0009712~catechol-containing compound metabolic process	4	0.71048	0.148039	ENSMUSG00000027360, ENSMUSG00000026826, ENSMUSG00000037580, ENSMUSG00000022587	534	51	20406	2.99714	1	0.520226	0.462717
GOTERM_BP_FAT	GO:0006584~catecholamine metabolic process	4	0.71048	0.148039	ENSMUSG00000027360, ENSMUSG00000026826, ENSMUSG00000037580, ENSMUSG00000022587	534	51	20406	2.99714	1	0.520226	0.462717
GOTERM_BP_FAT	GO:0009308~amine metabolic process	6	1.06572	0.160976	ENSMUSG00000027360, ENSMUSG00000026826, ENSMUSG00000037580, ENSMUSG00000027333, ENSMUSG00000011179, ENSMUSG00000022587	534	110	20406	2.08437	1	0.553879	0.492649
GOTERM_BP_FAT	GO:0046189~phenol-containing compound biosynthetic process	3	0.53286	0.29065	ENSMUSG00000027360, ENSMUSG00000026826, ENSMUSG00000037580	534	41	20406	2.79611	1	0.789421	0.702153
GOTERM_BP_FAT	GO:0018958~phenol-containing compound metabolic process	4	0.71048	0.557188	ENSMUSG00000027360, ENSMUSG00000026826, ENSMUSG00000037580, ENSMUSG00000022587	534	111	20406	1.37706	1	1	0.8896
GOTERM_BP_FAT	GO:1901617~organic hydroxy compound biosynthetic process	5	0.888099	0.730943	ENSMUSG00000027360, ENSMUSG00000026826, ENSMUSG00000037580, ENSMUSG00000056529, ENSMUSG00000038855	534	189	20406	1.01094	1	1	0.8896
Annotation Cluster 220	Enrichment Score: 0.7271220955636529
Category	Term	Count	%	PValue	Genes	List Total	Pop Hits	Pop Total	Fold Enrichment	Bonferroni	Benjamini	FDR
GOTERM_BP_FAT	GO:0071402~cellular response to lipoprotein particle stimulus	4	0.71048	0.0963651	ENSMUSG00000032508, ENSMUSG00000035385, ENSMUSG00000032193, ENSMUSG00000058715	534	42	20406	3.63938	1	0.386792	0.344034
GOTERM_BP_FAT	GO:0071404~cellular response to low-density lipoprotein particle stimulus	3	0.53286	0.261431	ENSMUSG00000032508, ENSMUSG00000032193, ENSMUSG00000058715	534	38	20406	3.01685	1	0.749739	0.666858
GOTERM_BP_FAT	GO:0055094~response to lipoprotein particle	3	0.53286	0.261431	ENSMUSG00000032508, ENSMUSG00000032193, ENSMUSG00000058715	534	38	20406	3.01685	1	0.749739	0.666858
Annotation Cluster 221	Enrichment Score: 0.7266642398020875
Category	Term	Count	%	PValue	Genes	List Total	Pop Hits	Pop Total	Fold Enrichment	Bonferroni	Benjamini	FDR
GOTERM_BP_FAT	GO:0001558~regulation of cell growth	21	3.73002	0.0235644	ENSMUSG00000005087, ENSMUSG00000026341, ENSMUSG00000079227, ENSMUSG00000028249, ENSMUSG00000046718, ENSMUSG00000023067, ENSMUSG00000020484, ENSMUSG00000060743, ENSMUSG00000063524, ENSMUSG00000023951, ENSMUSG00000020476, ENSMUSG00000001627, ENSMUSG00000039361, ENSMUSG00000090272, ENSMUSG00000031729, ENSMUSG00000020415, ENSMUSG00000062991, ENSMUSG00000018736, ENSMUSG00000020859, ENSMUSG00000016559, ENSMUSG00000036986	534	471	20406	1.70379	1	0.137223	0.122053
GOTERM_BP_FAT	GO:0045926~negative regulation of growth	12	2.13144	0.0924925	ENSMUSG00000001627, ENSMUSG00000029322, ENSMUSG00000090272, ENSMUSG00000038518, ENSMUSG00000026341, ENSMUSG00000021109, ENSMUSG00000079227, ENSMUSG00000020859, ENSMUSG00000046718, ENSMUSG00000023067, ENSMUSG00000063524, ENSMUSG00000036986	534	267	20406	1.71746	1	0.374702	0.33328
GOTERM_BP_FAT	GO:0050768~negative regulation of neurogenesis	9	1.59858	0.0933941	ENSMUSG00000001627, ENSMUSG00000020423, ENSMUSG00000004460, ENSMUSG00000060802, ENSMUSG00000027398, ENSMUSG00000026341, ENSMUSG00000079227, ENSMUSG00000032193, ENSMUSG00000041736	534	177	20406	1.94306	1	0.377602	0.335859
GOTERM_BP_FAT	GO:0048640~negative regulation of developmental growth	7	1.24334	0.128869	ENSMUSG00000001627, ENSMUSG00000029322, ENSMUSG00000038518, ENSMUSG00000026341, ENSMUSG00000079227, ENSMUSG00000020859, ENSMUSG00000023067	534	131	20406	2.04194	1	0.472858	0.420585
GOTERM_BP_FAT	GO:0030308~negative regulation of cell growth	9	1.59858	0.179003	ENSMUSG00000001627, ENSMUSG00000090272, ENSMUSG00000026341, ENSMUSG00000079227, ENSMUSG00000020859, ENSMUSG00000046718, ENSMUSG00000023067, ENSMUSG00000063524, ENSMUSG00000036986	534	208	20406	1.65347	1	0.589879	0.524671
GOTERM_BP_FAT	GO:0030517~negative regulation of axon extension	3	0.53286	0.386184	ENSMUSG00000001627, ENSMUSG00000026341, ENSMUSG00000079227	534	51	20406	2.24785	1	0.933611	0.830403
GOTERM_BP_FAT	GO:0010977~negative regulation of neuron projection development	6	1.06572	0.483179	ENSMUSG00000001627, ENSMUSG00000060802, ENSMUSG00000026341, ENSMUSG00000079227, ENSMUSG00000061232, ENSMUSG00000020184	534	175	20406	1.31018	1	1	0.8896
GOTERM_BP_FAT	GO:0050771~negative regulation of axonogenesis	3	0.53286	0.572017	ENSMUSG00000001627, ENSMUSG00000026341, ENSMUSG00000079227	534	73	20406	1.57042	1	1	0.8896
GOTERM_BP_FAT	GO:0031345~negative regulation of cell projection organization	7	1.24334	0.575464	ENSMUSG00000001627, ENSMUSG00000060802, ENSMUSG00000026341, ENSMUSG00000079227, ENSMUSG00000061232, ENSMUSG00000020184, ENSMUSG00000028745	534	234	20406	1.14314	1	1	0.8896
Annotation Cluster 222	Enrichment Score: 0.7156060934705016
Category	Term	Count	%	PValue	Genes	List Total	Pop Hits	Pop Total	Fold Enrichment	Bonferroni	Benjamini	FDR
GOTERM_BP_FAT	GO:0050848~regulation of calcium-mediated signaling	7	1.24334	0.0638848	ENSMUSG00000042682, ENSMUSG00000026463, ENSMUSG00000062991, ENSMUSG00000042190, ENSMUSG00000000982, ENSMUSG00000030102, ENSMUSG00000024401	534	108	20406	2.4768	1	0.286493	0.254822
GOTERM_BP_FAT	GO:0070884~regulation of calcineurin-NFAT signaling cascade	3	0.53286	0.32935	ENSMUSG00000026463, ENSMUSG00000062991, ENSMUSG00000024401	534	45	20406	2.54757	1	0.850507	0.756487
GOTERM_BP_FAT	GO:0106056~regulation of calcineurin-mediated signaling	3	0.53286	0.338943	ENSMUSG00000026463, ENSMUSG00000062991, ENSMUSG00000024401	534	46	20406	2.49218	1	0.869753	0.773605
Annotation Cluster 223	Enrichment Score: 0.7001432682585612
Category	Term	Count	%	PValue	Genes	List Total	Pop Hits	Pop Total	Fold Enrichment	Bonferroni	Benjamini	FDR
GOTERM_BP_FAT	GO:0097212~lysosomal membrane organization	3	0.53286	0.0641872	ENSMUSG00000033916, ENSMUSG00000038467, ENSMUSG00000015656	534	16	20406	7.16503	1	0.286493	0.254822
GOTERM_BP_FAT	GO:0097352~autophagosome maturation	4	0.71048	0.14191	ENSMUSG00000033916, ENSMUSG00000038467, ENSMUSG00000035354, ENSMUSG00000046879	534	50	20406	3.05708	1	0.510459	0.454029
GOTERM_BP_FAT	GO:0032984~protein-containing complex disassembly	7	1.24334	0.203393	ENSMUSG00000062991, ENSMUSG00000033916, ENSMUSG00000038467, ENSMUSG00000015656, ENSMUSG00000035354, ENSMUSG00000046879, ENSMUSG00000022973	534	151	20406	1.77149	1	0.640871	0.570026
GOTERM_BP_FAT	GO:0007034~vacuolar transport	8	1.42096	0.218231	ENSMUSG00000033885, ENSMUSG00000078853, ENSMUSG00000033916, ENSMUSG00000038467, ENSMUSG00000031813, ENSMUSG00000015656, ENSMUSG00000049502, ENSMUSG00000046879	534	187	20406	1.6348	1	0.672676	0.598314
GOTERM_BP_FAT	GO:0007033~vacuole organization	8	1.42096	0.297594	ENSMUSG00000078853, ENSMUSG00000033916, ENSMUSG00000038467, ENSMUSG00000015656, ENSMUSG00000078920, ENSMUSG00000031504, ENSMUSG00000048621, ENSMUSG00000046879	534	207	20406	1.47685	1	0.803459	0.714639
GOTERM_BP_FAT	GO:0022411~cellular component disassembly	10	1.7762	0.523362	ENSMUSG00000024164, ENSMUSG00000062991, ENSMUSG00000033916, ENSMUSG00000018736, ENSMUSG00000038467, ENSMUSG00000015656, ENSMUSG00000035354, ENSMUSG00000038774, ENSMUSG00000046879, ENSMUSG00000022973	534	338	20406	1.13058	1	1	0.8896
Annotation Cluster 224	Enrichment Score: 0.6923158364028082
Category	Term	Count	%	PValue	Genes	List Total	Pop Hits	Pop Total	Fold Enrichment	Bonferroni	Benjamini	FDR
GOTERM_BP_FAT	GO:0042176~regulation of protein catabolic process	19	3.37478	0.0120826	ENSMUSG00000031652, ENSMUSG00000027398, ENSMUSG00000032231, ENSMUSG00000032193, ENSMUSG00000020184, ENSMUSG00000003541, ENSMUSG00000079197, ENSMUSG00000024401, ENSMUSG00000047735, ENSMUSG00000022216, ENSMUSG00000022867, ENSMUSG00000020349, ENSMUSG00000030717, ENSMUSG00000062991, ENSMUSG00000019505, ENSMUSG00000030921, ENSMUSG00000034640, ENSMUSG00000032501, ENSMUSG00000011179	534	382	20406	1.90067	1	0.0818528	0.0728043
GOTERM_BP_FAT	GO:1903050~regulation of proteolysis involved in protein catabolic process	10	1.7762	0.179083	ENSMUSG00000022216, ENSMUSG00000031652, ENSMUSG00000030560, ENSMUSG00000022867, ENSMUSG00000030717, ENSMUSG00000020184, ENSMUSG00000019505, ENSMUSG00000079197, ENSMUSG00000032501, ENSMUSG00000036986	534	241	20406	1.58562	1	0.589879	0.524671
GOTERM_BP_FAT	GO:0061136~regulation of proteasomal protein catabolic process	8	1.42096	0.282964	ENSMUSG00000022216, ENSMUSG00000031652, ENSMUSG00000022867, ENSMUSG00000030717, ENSMUSG00000020184, ENSMUSG00000019505, ENSMUSG00000079197, ENSMUSG00000032501	534	203	20406	1.50595	1	0.786459	0.699519
GOTERM_BP_FAT	GO:1903052~positive regulation of proteolysis involved in protein catabolic process	4	0.71048	0.69336	ENSMUSG00000030560, ENSMUSG00000030717, ENSMUSG00000020184, ENSMUSG00000032501	534	136	20406	1.12393	1	1	0.8896
GOTERM_BP_FAT	GO:1901800~positive regulation of proteasomal protein catabolic process	3	0.53286	0.813801	ENSMUSG00000030717, ENSMUSG00000020184, ENSMUSG00000032501	534	117	20406	0.979833	1	1	0.8896
Annotation Cluster 225	Enrichment Score: 0.6863055686920883
Category	Term	Count	%	PValue	Genes	List Total	Pop Hits	Pop Total	Fold Enrichment	Bonferroni	Benjamini	FDR
GOTERM_BP_FAT	GO:0048469~cell maturation	12	2.13144	0.0320805	ENSMUSG00000017929, ENSMUSG00000026826, ENSMUSG00000035517, ENSMUSG00000021109, ENSMUSG00000024164, ENSMUSG00000051177, ENSMUSG00000031712, ENSMUSG00000016559, ENSMUSG00000020484, ENSMUSG00000035248, ENSMUSG00000060743, ENSMUSG00000023951	534	222	20406	2.06559	1	0.168616	0.149977
GOTERM_BP_FAT	GO:0071695~anatomical structure maturation	14	2.48668	0.0459238	ENSMUSG00000017929, ENSMUSG00000032487, ENSMUSG00000035517, ENSMUSG00000024164, ENSMUSG00000051177, ENSMUSG00000020484, ENSMUSG00000060743, ENSMUSG00000023951, ENSMUSG00000025408, ENSMUSG00000026826, ENSMUSG00000021109, ENSMUSG00000031712, ENSMUSG00000016559, ENSMUSG00000035248	534	294	20406	1.81969	1	0.22275	0.198126
GOTERM_BP_FAT	GO:0001556~oocyte maturation	4	0.71048	0.0583477	ENSMUSG00000051177, ENSMUSG00000016559, ENSMUSG00000035248, ENSMUSG00000060743	534	34	20406	4.4957	1	0.263907	0.234733
GOTERM_BP_FAT	GO:0021700~developmental maturation	15	2.6643	0.0794925	ENSMUSG00000017929, ENSMUSG00000032487, ENSMUSG00000035517, ENSMUSG00000024164, ENSMUSG00000051177, ENSMUSG00000020484, ENSMUSG00000060743, ENSMUSG00000023951, ENSMUSG00000039361, ENSMUSG00000025408, ENSMUSG00000026826, ENSMUSG00000021109, ENSMUSG00000031712, ENSMUSG00000016559, ENSMUSG00000035248	534	352	20406	1.62842	1	0.333104	0.29628
GOTERM_BP_FAT	GO:0048599~oocyte development	5	0.888099	0.0823275	ENSMUSG00000035517, ENSMUSG00000051177, ENSMUSG00000016559, ENSMUSG00000035248, ENSMUSG00000060743	534	63	20406	3.03282	1	0.342395	0.304544
GOTERM_BP_FAT	GO:0009994~oocyte differentiation	5	0.888099	0.097902	ENSMUSG00000035517, ENSMUSG00000051177, ENSMUSG00000016559, ENSMUSG00000035248, ENSMUSG00000060743	534	67	20406	2.85175	1	0.391787	0.348476
GOTERM_BP_FAT	GO:0007292~female gamete generation	7	1.24334	0.344766	ENSMUSG00000030199, ENSMUSG00000035517, ENSMUSG00000051177, ENSMUSG00000016559, ENSMUSG00000019505, ENSMUSG00000035248, ENSMUSG00000060743	534	183	20406	1.46172	1	0.87365	0.777072
GOTERM_BP_FAT	GO:0048477~oogenesis	5	0.888099	0.395148	ENSMUSG00000035517, ENSMUSG00000051177, ENSMUSG00000016559, ENSMUSG00000035248, ENSMUSG00000060743	534	122	20406	1.56613	1	0.946283	0.841675
GOTERM_BP_FAT	GO:0009566~fertilization	5	0.888099	0.889439	ENSMUSG00000029344, ENSMUSG00000033487, ENSMUSG00000051177, ENSMUSG00000016559, ENSMUSG00000060743	534	247	20406	0.773552	1	1	0.8896
GOTERM_BP_FAT	GO:0007338~single fertilization	4	0.71048	0.895337	ENSMUSG00000029344, ENSMUSG00000051177, ENSMUSG00000016559, ENSMUSG00000060743	534	199	20406	0.76811	1	1	0.895337
GOTERM_BP_FAT	GO:0022412~cellular process involved in reproduction in multicellular organism	10	1.7762	0.984647	ENSMUSG00000029344, ENSMUSG00000033487, ENSMUSG00000035517, ENSMUSG00000024054, ENSMUSG00000051177, ENSMUSG00000044948, ENSMUSG00000037992, ENSMUSG00000016559, ENSMUSG00000035248, ENSMUSG00000060743	534	628	20406	0.608495	1	1	0.984647
GOTERM_BP_FAT	GO:0007281~germ cell development	9	1.59858	0.98787	ENSMUSG00000033487, ENSMUSG00000035517, ENSMUSG00000024054, ENSMUSG00000051177, ENSMUSG00000044948, ENSMUSG00000037992, ENSMUSG00000016559, ENSMUSG00000035248, ENSMUSG00000060743	534	591	20406	0.581931	1	1	0.98787
Annotation Cluster 226	Enrichment Score: 0.6834151915073541
Category	Term	Count	%	PValue	Genes	List Total	Pop Hits	Pop Total	Fold Enrichment	Bonferroni	Benjamini	FDR
GOTERM_BP_FAT	GO:0007179~transforming growth factor beta receptor signaling pathway	6	1.06572	0.128709	ENSMUSG00000052684, ENSMUSG00000027660, ENSMUSG00000035385, ENSMUSG00000029528, ENSMUSG00000036986, ENSMUSG00000001123	534	102	20406	2.24785	1	0.472858	0.420585
GOTERM_BP_FAT	GO:0071560~cellular response to transforming growth factor beta stimulus	8	1.42096	0.167977	ENSMUSG00000026341, ENSMUSG00000052684, ENSMUSG00000027660, ENSMUSG00000035385, ENSMUSG00000029528, ENSMUSG00000035356, ENSMUSG00000036986, ENSMUSG00000001123	534	173	20406	1.7671	1	0.565073	0.502606
GOTERM_BP_FAT	GO:0071559~response to transforming growth factor beta	8	1.42096	0.196047	ENSMUSG00000026341, ENSMUSG00000052684, ENSMUSG00000027660, ENSMUSG00000035385, ENSMUSG00000029528, ENSMUSG00000035356, ENSMUSG00000036986, ENSMUSG00000001123	534	181	20406	1.68899	1	0.623778	0.554822
GOTERM_BP_FAT	GO:0007178~cell surface receptor protein serine/threonine kinase signaling pathway	9	1.59858	0.213019	ENSMUSG00000052684, ENSMUSG00000027660, ENSMUSG00000032508, ENSMUSG00000035385, ENSMUSG00000029528, ENSMUSG00000047407, ENSMUSG00000038679, ENSMUSG00000036986, ENSMUSG00000001123	534	219	20406	1.57042	1	0.658274	0.585505
GOTERM_BP_FAT	GO:0141091~transforming growth factor beta receptor superfamily signaling pathway	7	1.24334	0.423926	ENSMUSG00000052684, ENSMUSG00000027660, ENSMUSG00000035385, ENSMUSG00000029528, ENSMUSG00000047407, ENSMUSG00000036986, ENSMUSG00000001123	534	200	20406	1.33747	1	0.989599	0.880203
Annotation Cluster 227	Enrichment Score: 0.6787760853257515
Category	Term	Count	%	PValue	Genes	List Total	Pop Hits	Pop Total	Fold Enrichment	Bonferroni	Benjamini	FDR
GOTERM_BP_FAT	GO:0042632~cholesterol homeostasis	6	1.06572	0.144452	ENSMUSG00000024772, ENSMUSG00000032193, ENSMUSG00000041736, ENSMUSG00000021242, ENSMUSG00000020484, ENSMUSG00000039217	534	106	20406	2.16303	1	0.518072	0.460801
GOTERM_BP_FAT	GO:0055092~sterol homeostasis	6	1.06572	0.148512	ENSMUSG00000024772, ENSMUSG00000032193, ENSMUSG00000041736, ENSMUSG00000021242, ENSMUSG00000020484, ENSMUSG00000039217	534	107	20406	2.14281	1	0.521288	0.463661
KEGG_PATHWAY	mmu04979:Cholesterol metabolism	4	0.71048	0.229583	ENSMUSG00000018167, ENSMUSG00000032193, ENSMUSG00000041736, ENSMUSG00000021242	323	50	9718	2.40693	1	0.533411	0.404329
GOTERM_BP_FAT	GO:0055088~lipid homeostasis	7	1.24334	0.391267	ENSMUSG00000004936, ENSMUSG00000024772, ENSMUSG00000032193, ENSMUSG00000041736, ENSMUSG00000021242, ENSMUSG00000020484, ENSMUSG00000039217	534	193	20406	1.38598	1	0.942906	0.838672
Annotation Cluster 228	Enrichment Score: 0.6761738385258129
Category	Term	Count	%	PValue	Genes	List Total	Pop Hits	Pop Total	Fold Enrichment	Bonferroni	Benjamini	FDR
GOTERM_BP_FAT	GO:0006997~nucleus organization	11	1.95382	0.00584699	ENSMUSG00000092274, ENSMUSG00000024590, ENSMUSG00000002307, ENSMUSG00000033916, ENSMUSG00000063550, ENSMUSG00000018736, ENSMUSG00000038467, ENSMUSG00000026466, ENSMUSG00000016559, ENSMUSG00000060743, ENSMUSG00000036986	534	149	20406	2.82113	1	0.0455289	0.0404958
GOTERM_BP_FAT	GO:0006998~nuclear envelope organization	5	0.888099	0.052267	ENSMUSG00000024590, ENSMUSG00000033916, ENSMUSG00000018736, ENSMUSG00000038467, ENSMUSG00000026466	534	54	20406	3.53829	1	0.24551	0.21837
GOTERM_BP_FAT	GO:0010458~exit from mitosis	3	0.53286	0.0715227	ENSMUSG00000033916, ENSMUSG00000038467, ENSMUSG00000015766	534	17	20406	6.74356	1	0.309422	0.275216
GOTERM_BP_FAT	GO:0071763~nuclear membrane organization	4	0.71048	0.071608	ENSMUSG00000033916, ENSMUSG00000018736, ENSMUSG00000038467, ENSMUSG00000026466	534	37	20406	4.13119	1	0.309422	0.275216
GOTERM_BP_FAT	GO:0044772~mitotic cell cycle phase transition	8	1.42096	0.0838683	ENSMUSG00000028926, ENSMUSG00000051177, ENSMUSG00000033916, ENSMUSG00000053819, ENSMUSG00000038467, ENSMUSG00000015766, ENSMUSG00000015656, ENSMUSG00000021298	534	144	20406	2.12297	1	0.348565	0.310033
GOTERM_BP_FAT	GO:0051258~protein polymerization	6	1.06572	0.15262	ENSMUSG00000014846, ENSMUSG00000033066, ENSMUSG00000033916, ENSMUSG00000018736, ENSMUSG00000038467, ENSMUSG00000024397	534	108	20406	2.12297	1	0.532641	0.47376
GOTERM_BP_FAT	GO:0050000~chromosome localization	5	0.888099	0.294377	ENSMUSG00000026341, ENSMUSG00000033916, ENSMUSG00000063550, ENSMUSG00000018736, ENSMUSG00000038467	534	105	20406	1.81969	1	0.796635	0.70857
GOTERM_BP_FAT	GO:0000280~nuclear division	9	1.59858	0.68254	ENSMUSG00000058755, ENSMUSG00000027381, ENSMUSG00000026341, ENSMUSG00000020415, ENSMUSG00000033916, ENSMUSG00000018736, ENSMUSG00000038467, ENSMUSG00000015766, ENSMUSG00000019505	534	345	20406	0.996873	1	1	0.8896
GOTERM_BP_FAT	GO:0051303~establishment of chromosome localization	3	0.53286	0.729557	ENSMUSG00000033916, ENSMUSG00000018736, ENSMUSG00000038467	534	98	20406	1.1698	1	1	0.8896
GOTERM_BP_FAT	GO:0048285~organelle fission	9	1.59858	0.771735	ENSMUSG00000058755, ENSMUSG00000027381, ENSMUSG00000026341, ENSMUSG00000020415, ENSMUSG00000033916, ENSMUSG00000018736, ENSMUSG00000038467, ENSMUSG00000015766, ENSMUSG00000019505	534	377	20406	0.912258	1	1	0.8896
GOTERM_BP_FAT	GO:0140014~mitotic nuclear division	4	0.71048	0.821468	ENSMUSG00000033916, ENSMUSG00000018736, ENSMUSG00000038467, ENSMUSG00000015766	534	169	20406	0.904461	1	1	0.8896
GOTERM_BP_FAT	GO:0007059~chromosome segregation	7	1.24334	0.904871	ENSMUSG00000026341, ENSMUSG00000020415, ENSMUSG00000033916, ENSMUSG00000018736, ENSMUSG00000038467, ENSMUSG00000071350, ENSMUSG00000035354	534	355	20406	0.753505	1	1	0.904871
GOTERM_BP_FAT	GO:0098813~nuclear chromosome segregation	4	0.71048	0.962117	ENSMUSG00000026341, ENSMUSG00000020415, ENSMUSG00000033916, ENSMUSG00000038467	534	252	20406	0.606563	1	1	0.962117
Annotation Cluster 229	Enrichment Score: 0.6692442953342477
Category	Term	Count	%	PValue	Genes	List Total	Pop Hits	Pop Total	Fold Enrichment	Bonferroni	Benjamini	FDR
GOTERM_BP_FAT	GO:0042594~response to starvation	10	1.7762	0.152378	ENSMUSG00000026628, ENSMUSG00000044786, ENSMUSG00000025408, ENSMUSG00000052684, ENSMUSG00000024079, ENSMUSG00000015656, ENSMUSG00000022462, ENSMUSG00000023067, ENSMUSG00000020484, ENSMUSG00000026864	534	231	20406	1.65426	1	0.532102	0.47328
GOTERM_BP_FAT	GO:0034198~cellular response to amino acid starvation	4	0.71048	0.179866	ENSMUSG00000026628, ENSMUSG00000024079, ENSMUSG00000022462, ENSMUSG00000023067	534	56	20406	2.72953	1	0.591183	0.52583
GOTERM_BP_FAT	GO:1990928~response to amino acid starvation	4	0.71048	0.213328	ENSMUSG00000026628, ENSMUSG00000024079, ENSMUSG00000022462, ENSMUSG00000023067	534	61	20406	2.5058	1	0.658561	0.58576
GOTERM_BP_FAT	GO:0031669~cellular response to nutrient levels	10	1.7762	0.21484	ENSMUSG00000026628, ENSMUSG00000052684, ENSMUSG00000024079, ENSMUSG00000027248, ENSMUSG00000024014, ENSMUSG00000020184, ENSMUSG00000022462, ENSMUSG00000023067, ENSMUSG00000020484, ENSMUSG00000026864	534	252	20406	1.51641	1	0.66256	0.589317
GOTERM_BP_FAT	GO:0009267~cellular response to starvation	7	1.24334	0.35871	ENSMUSG00000026628, ENSMUSG00000052684, ENSMUSG00000024079, ENSMUSG00000022462, ENSMUSG00000023067, ENSMUSG00000020484, ENSMUSG00000026864	534	186	20406	1.43814	1	0.897805	0.798556
Annotation Cluster 230	Enrichment Score: 0.6640494090306959
Category	Term	Count	%	PValue	Genes	List Total	Pop Hits	Pop Total	Fold Enrichment	Bonferroni	Benjamini	FDR
GOTERM_BP_FAT	GO:1903313~positive regulation of mRNA metabolic process	11	1.95382	0.00483889	ENSMUSG00000020423, ENSMUSG00000044786, ENSMUSG00000022858, ENSMUSG00000029817, ENSMUSG00000063550, ENSMUSG00000015656, ENSMUSG00000023087, ENSMUSG00000040613, ENSMUSG00000029826, ENSMUSG00000026701, ENSMUSG00000035248	534	145	20406	2.89895	1	0.0395478	0.035176
GOTERM_BP_FAT	GO:0033120~positive regulation of RNA splicing	6	1.06572	0.0242528	ENSMUSG00000022858, ENSMUSG00000029817, ENSMUSG00000063550, ENSMUSG00000015656, ENSMUSG00000022462, ENSMUSG00000026701	534	63	20406	3.63938	1	0.140294	0.124785
GOTERM_BP_FAT	GO:0048026~positive regulation of mRNA splicing, via spliceosome	5	0.888099	0.0316638	ENSMUSG00000022858, ENSMUSG00000029817, ENSMUSG00000063550, ENSMUSG00000015656, ENSMUSG00000026701	534	46	20406	4.15364	1	0.167873	0.149315
GOTERM_BP_FAT	GO:0050685~positive regulation of mRNA processing	5	0.888099	0.0438554	ENSMUSG00000022858, ENSMUSG00000029817, ENSMUSG00000063550, ENSMUSG00000015656, ENSMUSG00000026701	534	51	20406	3.74642	1	0.214421	0.190717
GOTERM_BP_FAT	GO:0016071~mRNA metabolic process	23	4.08526	0.116973	ENSMUSG00000030056, ENSMUSG00000038806, ENSMUSG00000004460, ENSMUSG00000049130, ENSMUSG00000032231, ENSMUSG00000051177, ENSMUSG00000041959, ENSMUSG00000027951, ENSMUSG00000023087, ENSMUSG00000040128, ENSMUSG00000040613, ENSMUSG00000041328, ENSMUSG00000022139, ENSMUSG00000044786, ENSMUSG00000022867, ENSMUSG00000022858, ENSMUSG00000029817, ENSMUSG00000037992, ENSMUSG00000037266, ENSMUSG00000015656, ENSMUSG00000034575, ENSMUSG00000035356, ENSMUSG00000035248	534	640	20406	1.3733	1	0.444073	0.394983
GOTERM_BP_FAT	GO:0043484~regulation of RNA splicing	9	1.59858	0.181963	ENSMUSG00000022139, ENSMUSG00000022858, ENSMUSG00000029817, ENSMUSG00000027829, ENSMUSG00000063550, ENSMUSG00000023010, ENSMUSG00000015656, ENSMUSG00000022462, ENSMUSG00000026701	534	209	20406	1.64556	1	0.597643	0.531576
GOTERM_BP_FAT	GO:0048024~regulation of mRNA splicing, via spliceosome	6	1.06572	0.267967	ENSMUSG00000022139, ENSMUSG00000022858, ENSMUSG00000029817, ENSMUSG00000063550, ENSMUSG00000015656, ENSMUSG00000026701	534	133	20406	1.72392	1	0.763308	0.678927
GOTERM_BP_FAT	GO:0050684~regulation of mRNA processing	6	1.06572	0.401518	ENSMUSG00000022139, ENSMUSG00000022858, ENSMUSG00000029817, ENSMUSG00000063550, ENSMUSG00000015656, ENSMUSG00000026701	534	159	20406	1.44202	1	0.958517	0.852557
GOTERM_BP_FAT	GO:0006397~mRNA processing	12	2.13144	0.684059	ENSMUSG00000030056, ENSMUSG00000022139, ENSMUSG00000038806, ENSMUSG00000022858, ENSMUSG00000051177, ENSMUSG00000029817, ENSMUSG00000027951, ENSMUSG00000015656, ENSMUSG00000037266, ENSMUSG00000041328, ENSMUSG00000040613, ENSMUSG00000034575	534	469	20406	0.977744	1	1	0.8896
GOTERM_BP_FAT	GO:0000375~RNA splicing, via transesterification reactions	6	1.06572	0.782155	ENSMUSG00000030056, ENSMUSG00000038806, ENSMUSG00000022858, ENSMUSG00000029817, ENSMUSG00000015656, ENSMUSG00000037266	534	249	20406	0.920807	1	1	0.8896
GOTERM_BP_FAT	GO:0000377~RNA splicing, via transesterification reactions with bulged adenosine as nucleophile	6	1.06572	0.782155	ENSMUSG00000030056, ENSMUSG00000038806, ENSMUSG00000022858, ENSMUSG00000029817, ENSMUSG00000015656, ENSMUSG00000037266	534	249	20406	0.920807	1	1	0.8896
GOTERM_BP_FAT	GO:0000398~mRNA splicing, via spliceosome	6	1.06572	0.782155	ENSMUSG00000030056, ENSMUSG00000038806, ENSMUSG00000022858, ENSMUSG00000029817, ENSMUSG00000015656, ENSMUSG00000037266	534	249	20406	0.920807	1	1	0.8896
GOTERM_BP_FAT	GO:0008380~RNA splicing	7	1.24334	0.943663	ENSMUSG00000030056, ENSMUSG00000022139, ENSMUSG00000038806, ENSMUSG00000022858, ENSMUSG00000029817, ENSMUSG00000015656, ENSMUSG00000037266	534	390	20406	0.685883	1	1	0.943663
GOTERM_BP_FAT	GO:0006396~RNA processing	17	3.01954	0.956452	ENSMUSG00000030056, ENSMUSG00000038806, ENSMUSG00000035517, ENSMUSG00000051177, ENSMUSG00000027951, ENSMUSG00000040613, ENSMUSG00000041328, ENSMUSG00000041235, ENSMUSG00000022139, ENSMUSG00000022858, ENSMUSG00000029817, ENSMUSG00000037266, ENSMUSG00000015656, ENSMUSG00000039236, ENSMUSG00000034575, ENSMUSG00000035248, ENSMUSG00000037965	534	886	20406	0.733216	1	1	0.956452
KEGG_PATHWAY	mmu03040:Spliceosome	4	0.71048	0.992799	ENSMUSG00000030056, ENSMUSG00000022858, ENSMUSG00000029817, ENSMUSG00000015656	323	260	9718	0.462872	1	1	0.992799
Annotation Cluster 231	Enrichment Score: 0.6602820545256177
Category	Term	Count	%	PValue	Genes	List Total	Pop Hits	Pop Total	Fold Enrichment	Bonferroni	Benjamini	FDR
GOTERM_BP_FAT	GO:0021782~glial cell development	10	1.7762	0.0185617	ENSMUSG00000030265, ENSMUSG00000017929, ENSMUSG00000049130, ENSMUSG00000027398, ENSMUSG00000027035, ENSMUSG00000062991, ENSMUSG00000004936, ENSMUSG00000027995, ENSMUSG00000042228, ENSMUSG00000026872	534	152	20406	2.51404	1	0.113398	0.100862
GOTERM_BP_FAT	GO:0010001~glial cell differentiation	14	2.48668	0.0271116	ENSMUSG00000030265, ENSMUSG00000017929, ENSMUSG00000037868, ENSMUSG00000049130, ENSMUSG00000026341, ENSMUSG00000027035, ENSMUSG00000027398, ENSMUSG00000042228, ENSMUSG00000027995, ENSMUSG00000026872, ENSMUSG00000021614, ENSMUSG00000062991, ENSMUSG00000032508, ENSMUSG00000004936	534	272	20406	1.96687	1	0.150559	0.133916
GOTERM_BP_FAT	GO:0014003~oligodendrocyte development	4	0.71048	0.213328	ENSMUSG00000017929, ENSMUSG00000027035, ENSMUSG00000027995, ENSMUSG00000042228	534	61	20406	2.5058	1	0.658561	0.58576
GOTERM_BP_FAT	GO:0048709~oligodendrocyte differentiation	5	0.888099	0.31797	ENSMUSG00000017929, ENSMUSG00000027035, ENSMUSG00000062991, ENSMUSG00000027995, ENSMUSG00000042228	534	109	20406	1.75291	1	0.838886	0.74615
GOTERM_BP_FAT	GO:0007422~peripheral nervous system development	4	0.71048	0.383573	ENSMUSG00000058755, ENSMUSG00000037868, ENSMUSG00000062991, ENSMUSG00000004936	534	85	20406	1.79828	1	0.929878	0.827083
GOTERM_BP_FAT	GO:0014037~Schwann cell differentiation	3	0.53286	0.404674	ENSMUSG00000037868, ENSMUSG00000062991, ENSMUSG00000004936	534	53	20406	2.16303	1	0.964165	0.85758
GOTERM_BP_FAT	GO:0042552~myelination	5	0.888099	0.589548	ENSMUSG00000017929, ENSMUSG00000037868, ENSMUSG00000062991, ENSMUSG00000004936, ENSMUSG00000027995	534	157	20406	1.21699	1	1	0.8896
GOTERM_BP_FAT	GO:0008366~axon ensheathment	5	0.888099	0.604493	ENSMUSG00000017929, ENSMUSG00000037868, ENSMUSG00000062991, ENSMUSG00000004936, ENSMUSG00000027995	534	160	20406	1.19417	1	1	0.8896
GOTERM_BP_FAT	GO:0007272~ensheathment of neurons	5	0.888099	0.604493	ENSMUSG00000017929, ENSMUSG00000037868, ENSMUSG00000062991, ENSMUSG00000004936, ENSMUSG00000027995	534	160	20406	1.19417	1	1	0.8896
Annotation Cluster 232	Enrichment Score: 0.6590869831806498
Category	Term	Count	%	PValue	Genes	List Total	Pop Hits	Pop Total	Fold Enrichment	Bonferroni	Benjamini	FDR
KEGG_PATHWAY	mmu04925:Aldosterone synthesis and secretion	8	1.42096	0.0546549	ENSMUSG00000026826, ENSMUSG00000026463, ENSMUSG00000051177, ENSMUSG00000053819, ENSMUSG00000032193, ENSMUSG00000023034, ENSMUSG00000019943, ENSMUSG00000030102	323	103	9718	2.33683	1	0.180683	0.136959
KEGG_PATHWAY	mmu04927:Cortisol synthesis and secretion	4	0.71048	0.428587	ENSMUSG00000051177, ENSMUSG00000032193, ENSMUSG00000023034, ENSMUSG00000030102	323	72	9718	1.67148	1	0.819273	0.621014
KEGG_PATHWAY	mmu04934:Cushing syndrome	7	1.24334	0.449852	ENSMUSG00000051177, ENSMUSG00000053819, ENSMUSG00000004936, ENSMUSG00000032193, ENSMUSG00000023034, ENSMUSG00000023067, ENSMUSG00000030102	323	162	9718	1.30004	1	0.84838	0.643078
Annotation Cluster 233	Enrichment Score: 0.6535818963428753
Category	Term	Count	%	PValue	Genes	List Total	Pop Hits	Pop Total	Fold Enrichment	Bonferroni	Benjamini	FDR
GOTERM_BP_FAT	GO:0048468~cell development	94	16.6963	0.010779	ENSMUSG00000030265, ENSMUSG00000017929, ENSMUSG00000030142, ENSMUSG00000035517, ENSMUSG00000044948, ENSMUSG00000041235, ENSMUSG00000029798, ENSMUSG00000008855, ENSMUSG00000047735, ENSMUSG00000044786, ENSMUSG00000020423, ENSMUSG00000021877, ENSMUSG00000042284, ENSMUSG00000004936, ENSMUSG00000018736, ENSMUSG00000031712, ENSMUSG00000019505, ENSMUSG00000035673, ENSMUSG00000016559, ENSMUSG00000033538, ENSMUSG00000058715, ENSMUSG00000035356, ENSMUSG00000032688, ENSMUSG00000018899, ENSMUSG00000057554, ENSMUSG00000056501, ENSMUSG00000033487, ENSMUSG00000060802, ENSMUSG00000049130, ENSMUSG00000032231, ENSMUSG00000029580, ENSMUSG00000051177, ENSMUSG00000024054, ENSMUSG00000026031, ENSMUSG00000024772, ENSMUSG00000026872, ENSMUSG00000004266, ENSMUSG00000022831, ENSMUSG00000025746, ENSMUSG00000024613, ENSMUSG00000021109, ENSMUSG00000056749, ENSMUSG00000073982, ENSMUSG00000030536, ENSMUSG00000038855, ENSMUSG00000029135, ENSMUSG00000005087, ENSMUSG00000115338, ENSMUSG00000027035, ENSMUSG00000027398, ENSMUSG00000024164, ENSMUSG00000027995, ENSMUSG00000042228, ENSMUSG00000027951, ENSMUSG00000049103, ENSMUSG00000020120, ENSMUSG00000041736, ENSMUSG00000020484, ENSMUSG00000026425, ENSMUSG00000024401, ENSMUSG00000023951, ENSMUSG00000020641, ENSMUSG00000026029, ENSMUSG00000017781, ENSMUSG00000026826, ENSMUSG00000047798, ENSMUSG00000052837, ENSMUSG00000062991, ENSMUSG00000032508, ENSMUSG00000058818, ENSMUSG00000037992, ENSMUSG00000034640, ENSMUSG00000073412, ENSMUSG00000036986, ENSMUSG00000030199, ENSMUSG00000037868, ENSMUSG00000032575, ENSMUSG00000052160, ENSMUSG00000052684, ENSMUSG00000078853, ENSMUSG00000033066, ENSMUSG00000029401, ENSMUSG00000060743, ENSMUSG00000020476, ENSMUSG00000039361, ENSMUSG00000025804, ENSMUSG00000027506, ENSMUSG00000031729, ENSMUSG00000004846, ENSMUSG00000099974, ENSMUSG00000053819, ENSMUSG00000050029, ENSMUSG00000035248, ENSMUSG00000036931	534	2831	20406	1.26883	1	0.0746243	0.0663749
GOTERM_BP_FAT	GO:0022008~neurogenesis	51	9.05861	0.103588	ENSMUSG00000030265, ENSMUSG00000017929, ENSMUSG00000008855, ENSMUSG00000020423, ENSMUSG00000021877, ENSMUSG00000042284, ENSMUSG00000004936, ENSMUSG00000018736, ENSMUSG00000019505, ENSMUSG00000056501, ENSMUSG00000049130, ENSMUSG00000029580, ENSMUSG00000026031, ENSMUSG00000024772, ENSMUSG00000000982, ENSMUSG00000026872, ENSMUSG00000029705, ENSMUSG00000047407, ENSMUSG00000025746, ENSMUSG00000021109, ENSMUSG00000035385, ENSMUSG00000073982, ENSMUSG00000030536, ENSMUSG00000053560, ENSMUSG00000005087, ENSMUSG00000026341, ENSMUSG00000027035, ENSMUSG00000027398, ENSMUSG00000024164, ENSMUSG00000027995, ENSMUSG00000042228, ENSMUSG00000041736, ENSMUSG00000020484, ENSMUSG00000026425, ENSMUSG00000023951, ENSMUSG00000017781, ENSMUSG00000026826, ENSMUSG00000021614, ENSMUSG00000062991, ENSMUSG00000032508, ENSMUSG00000073412, ENSMUSG00000054611, ENSMUSG00000030199, ENSMUSG00000007872, ENSMUSG00000037868, ENSMUSG00000032575, ENSMUSG00000052684, ENSMUSG00000033066, ENSMUSG00000020476, ENSMUSG00000039361, ENSMUSG00000031729	534	1598	20406	1.21958	1	0.401766	0.357352
GOTERM_BP_FAT	GO:0000902~cell morphogenesis	29	5.15098	0.107174	ENSMUSG00000017929, ENSMUSG00000029135, ENSMUSG00000044948, ENSMUSG00000026425, ENSMUSG00000023951, ENSMUSG00000028745, ENSMUSG00000017781, ENSMUSG00000026826, ENSMUSG00000062991, ENSMUSG00000042284, ENSMUSG00000004936, ENSMUSG00000018736, ENSMUSG00000034484, ENSMUSG00000019505, ENSMUSG00000073412, ENSMUSG00000031897, ENSMUSG00000030102, ENSMUSG00000037868, ENSMUSG00000029580, ENSMUSG00000033066, ENSMUSG00000026872, ENSMUSG00000029401, ENSMUSG00000004266, ENSMUSG00000020476, ENSMUSG00000039361, ENSMUSG00000031729, ENSMUSG00000004846, ENSMUSG00000073982, ENSMUSG00000030536	534	835	20406	1.32717	1	0.413157	0.367484
GOTERM_BP_FAT	GO:0007399~nervous system development	71	12.611	0.108825	ENSMUSG00000030265, ENSMUSG00000058755, ENSMUSG00000017929, ENSMUSG00000044948, ENSMUSG00000041235, ENSMUSG00000008855, ENSMUSG00000022686, ENSMUSG00000020423, ENSMUSG00000021877, ENSMUSG00000042284, ENSMUSG00000004936, ENSMUSG00000018736, ENSMUSG00000056737, ENSMUSG00000019505, ENSMUSG00000056501, ENSMUSG00000049130, ENSMUSG00000029580, ENSMUSG00000051177, ENSMUSG00000026031, ENSMUSG00000024772, ENSMUSG00000000982, ENSMUSG00000026872, ENSMUSG00000029705, ENSMUSG00000042599, ENSMUSG00000047407, ENSMUSG00000025746, ENSMUSG00000021109, ENSMUSG00000035385, ENSMUSG00000073982, ENSMUSG00000030536, ENSMUSG00000053560, ENSMUSG00000005087, ENSMUSG00000026341, ENSMUSG00000027035, ENSMUSG00000027398, ENSMUSG00000026463, ENSMUSG00000024164, ENSMUSG00000028249, ENSMUSG00000027995, ENSMUSG00000042228, ENSMUSG00000022462, ENSMUSG00000041736, ENSMUSG00000020484, ENSMUSG00000026425, ENSMUSG00000023951, ENSMUSG00000026029, ENSMUSG00000026864, ENSMUSG00000017781, ENSMUSG00000026826, ENSMUSG00000018476, ENSMUSG00000021614, ENSMUSG00000062991, ENSMUSG00000032508, ENSMUSG00000037992, ENSMUSG00000073412, ENSMUSG00000054611, ENSMUSG00000030199, ENSMUSG00000007872, ENSMUSG00000037868, ENSMUSG00000032575, ENSMUSG00000005057, ENSMUSG00000052684, ENSMUSG00000033066, ENSMUSG00000029009, ENSMUSG00000047945, ENSMUSG00000020476, ENSMUSG00000039361, ENSMUSG00000031729, ENSMUSG00000022858, ENSMUSG00000004846, ENSMUSG00000015656	534	2317	20406	1.17098	1	0.418615	0.372339
GOTERM_BP_FAT	GO:0031175~neuron projection development	28	4.97336	0.15758	ENSMUSG00000017929, ENSMUSG00000005087, ENSMUSG00000042228, ENSMUSG00000041736, ENSMUSG00000026425, ENSMUSG00000023951, ENSMUSG00000020423, ENSMUSG00000017781, ENSMUSG00000026826, ENSMUSG00000021877, ENSMUSG00000042284, ENSMUSG00000004936, ENSMUSG00000018736, ENSMUSG00000019505, ENSMUSG00000073412, ENSMUSG00000037868, ENSMUSG00000032575, ENSMUSG00000029580, ENSMUSG00000052684, ENSMUSG00000033066, ENSMUSG00000024772, ENSMUSG00000026872, ENSMUSG00000020476, ENSMUSG00000039361, ENSMUSG00000025746, ENSMUSG00000031729, ENSMUSG00000073982, ENSMUSG00000030536	534	841	20406	1.27227	1	0.544035	0.483894
GOTERM_BP_FAT	GO:0030182~neuron differentiation	40	7.1048	0.183127	ENSMUSG00000053560, ENSMUSG00000017929, ENSMUSG00000005087, ENSMUSG00000024164, ENSMUSG00000042228, ENSMUSG00000041736, ENSMUSG00000020484, ENSMUSG00000008855, ENSMUSG00000026425, ENSMUSG00000023951, ENSMUSG00000020423, ENSMUSG00000017781, ENSMUSG00000026826, ENSMUSG00000021877, ENSMUSG00000062991, ENSMUSG00000042284, ENSMUSG00000004936, ENSMUSG00000018736, ENSMUSG00000019505, ENSMUSG00000073412, ENSMUSG00000054611, ENSMUSG00000037868, ENSMUSG00000032575, ENSMUSG00000007872, ENSMUSG00000056501, ENSMUSG00000029580, ENSMUSG00000052684, ENSMUSG00000033066, ENSMUSG00000026031, ENSMUSG00000024772, ENSMUSG00000026872, ENSMUSG00000029705, ENSMUSG00000047407, ENSMUSG00000020476, ENSMUSG00000039361, ENSMUSG00000025746, ENSMUSG00000031729, ENSMUSG00000021109, ENSMUSG00000073982, ENSMUSG00000030536	534	1284	20406	1.19045	1	0.599639	0.533351
GOTERM_BP_FAT	GO:0120036~plasma membrane bounded cell projection organization	40	7.1048	0.246971	ENSMUSG00000017929, ENSMUSG00000005087, ENSMUSG00000026341, ENSMUSG00000042228, ENSMUSG00000044948, ENSMUSG00000020120, ENSMUSG00000041736, ENSMUSG00000044768, ENSMUSG00000026701, ENSMUSG00000026425, ENSMUSG00000023951, ENSMUSG00000028745, ENSMUSG00000020423, ENSMUSG00000017781, ENSMUSG00000026826, ENSMUSG00000021877, ENSMUSG00000042284, ENSMUSG00000004936, ENSMUSG00000018736, ENSMUSG00000034484, ENSMUSG00000019505, ENSMUSG00000073412, ENSMUSG00000037868, ENSMUSG00000032575, ENSMUSG00000029580, ENSMUSG00000052684, ENSMUSG00000033066, ENSMUSG00000024772, ENSMUSG00000026872, ENSMUSG00000029528, ENSMUSG00000009013, ENSMUSG00000024397, ENSMUSG00000029401, ENSMUSG00000040212, ENSMUSG00000020476, ENSMUSG00000039361, ENSMUSG00000025746, ENSMUSG00000031729, ENSMUSG00000073982, ENSMUSG00000030536	534	1335	20406	1.14497	1	0.729898	0.649211
GOTERM_BP_FAT	GO:0120039~plasma membrane bounded cell projection morphogenesis	19	3.37478	0.279208	ENSMUSG00000017929, ENSMUSG00000037868, ENSMUSG00000029580, ENSMUSG00000033066, ENSMUSG00000026872, ENSMUSG00000026425, ENSMUSG00000023951, ENSMUSG00000020476, ENSMUSG00000039361, ENSMUSG00000017781, ENSMUSG00000026826, ENSMUSG00000031729, ENSMUSG00000042284, ENSMUSG00000004936, ENSMUSG00000018736, ENSMUSG00000073982, ENSMUSG00000034484, ENSMUSG00000019505, ENSMUSG00000030536	534	586	20406	1.239	1	0.78017	0.693925
GOTERM_BP_FAT	GO:0030030~cell projection organization	41	7.28242	0.281801	ENSMUSG00000017929, ENSMUSG00000005087, ENSMUSG00000026341, ENSMUSG00000042228, ENSMUSG00000044948, ENSMUSG00000020120, ENSMUSG00000041736, ENSMUSG00000044768, ENSMUSG00000026701, ENSMUSG00000026425, ENSMUSG00000023951, ENSMUSG00000028745, ENSMUSG00000020423, ENSMUSG00000017781, ENSMUSG00000026826, ENSMUSG00000021877, ENSMUSG00000042284, ENSMUSG00000004936, ENSMUSG00000018736, ENSMUSG00000034484, ENSMUSG00000056737, ENSMUSG00000019505, ENSMUSG00000073412, ENSMUSG00000037868, ENSMUSG00000032575, ENSMUSG00000029580, ENSMUSG00000052684, ENSMUSG00000033066, ENSMUSG00000024772, ENSMUSG00000026872, ENSMUSG00000029528, ENSMUSG00000009013, ENSMUSG00000024397, ENSMUSG00000029401, ENSMUSG00000040212, ENSMUSG00000020476, ENSMUSG00000039361, ENSMUSG00000025746, ENSMUSG00000031729, ENSMUSG00000073982, ENSMUSG00000030536	534	1387	20406	1.1296	1	0.784181	0.697492
GOTERM_BP_FAT	GO:0048858~cell projection morphogenesis	19	3.37478	0.293813	ENSMUSG00000017929, ENSMUSG00000037868, ENSMUSG00000029580, ENSMUSG00000033066, ENSMUSG00000026872, ENSMUSG00000026425, ENSMUSG00000023951, ENSMUSG00000020476, ENSMUSG00000039361, ENSMUSG00000017781, ENSMUSG00000026826, ENSMUSG00000031729, ENSMUSG00000042284, ENSMUSG00000004936, ENSMUSG00000018736, ENSMUSG00000073982, ENSMUSG00000034484, ENSMUSG00000019505, ENSMUSG00000030536	534	595	20406	1.22026	1	0.795814	0.707839
GOTERM_BP_FAT	GO:0048699~generation of neurons	40	7.1048	0.317844	ENSMUSG00000053560, ENSMUSG00000017929, ENSMUSG00000005087, ENSMUSG00000024164, ENSMUSG00000042228, ENSMUSG00000041736, ENSMUSG00000020484, ENSMUSG00000008855, ENSMUSG00000026425, ENSMUSG00000023951, ENSMUSG00000020423, ENSMUSG00000017781, ENSMUSG00000026826, ENSMUSG00000021877, ENSMUSG00000062991, ENSMUSG00000042284, ENSMUSG00000004936, ENSMUSG00000018736, ENSMUSG00000019505, ENSMUSG00000073412, ENSMUSG00000054611, ENSMUSG00000037868, ENSMUSG00000032575, ENSMUSG00000007872, ENSMUSG00000056501, ENSMUSG00000029580, ENSMUSG00000052684, ENSMUSG00000033066, ENSMUSG00000026031, ENSMUSG00000024772, ENSMUSG00000026872, ENSMUSG00000029705, ENSMUSG00000047407, ENSMUSG00000020476, ENSMUSG00000039361, ENSMUSG00000025746, ENSMUSG00000031729, ENSMUSG00000021109, ENSMUSG00000073982, ENSMUSG00000030536	534	1371	20406	1.11491	1	0.838886	0.74615
GOTERM_BP_FAT	GO:0048812~neuron projection morphogenesis	18	3.19716	0.346796	ENSMUSG00000017929, ENSMUSG00000037868, ENSMUSG00000029580, ENSMUSG00000033066, ENSMUSG00000026872, ENSMUSG00000026425, ENSMUSG00000023951, ENSMUSG00000020476, ENSMUSG00000039361, ENSMUSG00000017781, ENSMUSG00000026826, ENSMUSG00000031729, ENSMUSG00000042284, ENSMUSG00000004936, ENSMUSG00000018736, ENSMUSG00000073982, ENSMUSG00000019505, ENSMUSG00000030536	534	580	20406	1.18594	1	0.876624	0.779717
GOTERM_BP_FAT	GO:0048666~neuron development	30	5.3286	0.369035	ENSMUSG00000017929, ENSMUSG00000005087, ENSMUSG00000024164, ENSMUSG00000042228, ENSMUSG00000041736, ENSMUSG00000020484, ENSMUSG00000026425, ENSMUSG00000023951, ENSMUSG00000020423, ENSMUSG00000017781, ENSMUSG00000026826, ENSMUSG00000021877, ENSMUSG00000042284, ENSMUSG00000004936, ENSMUSG00000018736, ENSMUSG00000019505, ENSMUSG00000073412, ENSMUSG00000037868, ENSMUSG00000032575, ENSMUSG00000029580, ENSMUSG00000052684, ENSMUSG00000033066, ENSMUSG00000024772, ENSMUSG00000026872, ENSMUSG00000020476, ENSMUSG00000039361, ENSMUSG00000025746, ENSMUSG00000031729, ENSMUSG00000073982, ENSMUSG00000030536	534	1030	20406	1.11301	1	0.911326	0.810582
GOTERM_BP_FAT	GO:0061564~axon development	13	2.30906	0.644675	ENSMUSG00000017929, ENSMUSG00000037868, ENSMUSG00000029580, ENSMUSG00000052684, ENSMUSG00000026872, ENSMUSG00000041736, ENSMUSG00000023951, ENSMUSG00000039361, ENSMUSG00000017781, ENSMUSG00000026826, ENSMUSG00000031729, ENSMUSG00000018736, ENSMUSG00000073982	534	495	20406	1.00359	1	1	0.8896
GOTERM_BP_FAT	GO:0007409~axonogenesis	11	1.95382	0.692361	ENSMUSG00000039361, ENSMUSG00000017929, ENSMUSG00000017781, ENSMUSG00000026826, ENSMUSG00000037868, ENSMUSG00000031729, ENSMUSG00000029580, ENSMUSG00000018736, ENSMUSG00000073982, ENSMUSG00000026872, ENSMUSG00000023951	534	431	20406	0.975286	1	1	0.8896
GOTERM_BP_FAT	GO:0048667~cell morphogenesis involved in neuron differentiation	11	1.95382	0.895595	ENSMUSG00000039361, ENSMUSG00000017929, ENSMUSG00000017781, ENSMUSG00000026826, ENSMUSG00000037868, ENSMUSG00000031729, ENSMUSG00000029580, ENSMUSG00000018736, ENSMUSG00000073982, ENSMUSG00000026872, ENSMUSG00000023951	534	535	20406	0.785698	1	1	0.895595
Annotation Cluster 234	Enrichment Score: 0.6388659452295389
Category	Term	Count	%	PValue	Genes	List Total	Pop Hits	Pop Total	Fold Enrichment	Bonferroni	Benjamini	FDR
GOTERM_BP_FAT	GO:0032965~regulation of collagen biosynthetic process	4	0.71048	0.173355	ENSMUSG00000025746, ENSMUSG00000035385, ENSMUSG00000024953, ENSMUSG00000039217	534	55	20406	2.77916	1	0.57474	0.511205
GOTERM_BP_FAT	GO:0010712~regulation of collagen metabolic process	4	0.71048	0.227069	ENSMUSG00000025746, ENSMUSG00000035385, ENSMUSG00000024953, ENSMUSG00000039217	534	63	20406	2.42625	1	0.690492	0.614161
GOTERM_BP_FAT	GO:0032967~positive regulation of collagen biosynthetic process	3	0.53286	0.251687	ENSMUSG00000035385, ENSMUSG00000024953, ENSMUSG00000039217	534	37	20406	3.09839	1	0.730369	0.649629
GOTERM_BP_FAT	GO:0010714~positive regulation of collagen metabolic process	3	0.53286	0.280919	ENSMUSG00000035385, ENSMUSG00000024953, ENSMUSG00000039217	534	40	20406	2.86601	1	0.782083	0.695627
Annotation Cluster 235	Enrichment Score: 0.6290276520586127
Category	Term	Count	%	PValue	Genes	List Total	Pop Hits	Pop Total	Fold Enrichment	Bonferroni	Benjamini	FDR
GOTERM_BP_FAT	GO:0021543~pallium development	11	1.95382	0.0751412	ENSMUSG00000020423, ENSMUSG00000018476, ENSMUSG00000022858, ENSMUSG00000026463, ENSMUSG00000021109, ENSMUSG00000051177, ENSMUSG00000018736, ENSMUSG00000037992, ENSMUSG00000026872, ENSMUSG00000022462, ENSMUSG00000026425	534	227	20406	1.85175	1	0.322404	0.286763
GOTERM_BP_FAT	GO:0007417~central nervous system development	36	6.39432	0.116486	ENSMUSG00000030265, ENSMUSG00000017929, ENSMUSG00000026341, ENSMUSG00000027035, ENSMUSG00000026463, ENSMUSG00000027398, ENSMUSG00000024164, ENSMUSG00000042228, ENSMUSG00000027995, ENSMUSG00000044948, ENSMUSG00000022462, ENSMUSG00000041235, ENSMUSG00000026425, ENSMUSG00000022686, ENSMUSG00000026864, ENSMUSG00000020423, ENSMUSG00000026826, ENSMUSG00000018476, ENSMUSG00000021614, ENSMUSG00000062991, ENSMUSG00000032508, ENSMUSG00000004936, ENSMUSG00000018736, ENSMUSG00000037992, ENSMUSG00000056737, ENSMUSG00000019505, ENSMUSG00000037868, ENSMUSG00000007872, ENSMUSG00000049130, ENSMUSG00000051177, ENSMUSG00000026872, ENSMUSG00000042599, ENSMUSG00000047945, ENSMUSG00000022858, ENSMUSG00000021109, ENSMUSG00000015656	534	1086	20406	1.26675	1	0.442796	0.393847
GOTERM_BP_FAT	GO:0021537~telencephalon development	13	2.30906	0.170487	ENSMUSG00000026463, ENSMUSG00000051177, ENSMUSG00000026872, ENSMUSG00000022462, ENSMUSG00000041235, ENSMUSG00000026425, ENSMUSG00000020423, ENSMUSG00000018476, ENSMUSG00000022858, ENSMUSG00000021109, ENSMUSG00000062991, ENSMUSG00000018736, ENSMUSG00000037992	534	336	20406	1.4785	1	0.568944	0.506049
GOTERM_BP_FAT	GO:0030900~forebrain development	17	3.01954	0.218891	ENSMUSG00000030265, ENSMUSG00000026463, ENSMUSG00000051177, ENSMUSG00000026872, ENSMUSG00000022462, ENSMUSG00000041235, ENSMUSG00000026425, ENSMUSG00000020423, ENSMUSG00000026826, ENSMUSG00000018476, ENSMUSG00000022858, ENSMUSG00000021109, ENSMUSG00000062991, ENSMUSG00000018736, ENSMUSG00000037992, ENSMUSG00000015656, ENSMUSG00000019505	534	492	20406	1.32038	1	0.674371	0.599821
GOTERM_BP_FAT	GO:0021987~cerebral cortex development	6	1.06572	0.323818	ENSMUSG00000022858, ENSMUSG00000021109, ENSMUSG00000051177, ENSMUSG00000018736, ENSMUSG00000022462, ENSMUSG00000026425	534	144	20406	1.59223	1	0.849005	0.75515
GOTERM_BP_FAT	GO:0021761~limbic system development	6	1.06572	0.349653	ENSMUSG00000020423, ENSMUSG00000018476, ENSMUSG00000026463, ENSMUSG00000037992, ENSMUSG00000026872, ENSMUSG00000019505	534	149	20406	1.5388	1	0.880559	0.783216
GOTERM_BP_FAT	GO:0060322~head development	26	4.61812	0.354104	ENSMUSG00000030265, ENSMUSG00000026463, ENSMUSG00000044948, ENSMUSG00000022462, ENSMUSG00000041235, ENSMUSG00000028207, ENSMUSG00000026425, ENSMUSG00000026864, ENSMUSG00000020423, ENSMUSG00000026826, ENSMUSG00000018476, ENSMUSG00000062991, ENSMUSG00000004936, ENSMUSG00000018736, ENSMUSG00000037992, ENSMUSG00000019505, ENSMUSG00000034640, ENSMUSG00000037868, ENSMUSG00000049130, ENSMUSG00000051177, ENSMUSG00000026872, ENSMUSG00000042599, ENSMUSG00000022858, ENSMUSG00000021109, ENSMUSG00000015656, ENSMUSG00000032515	534	876	20406	1.13419	1	0.890297	0.791878
GOTERM_BP_FAT	GO:0021766~hippocampus development	5	0.888099	0.359543	ENSMUSG00000020423, ENSMUSG00000018476, ENSMUSG00000026463, ENSMUSG00000037992, ENSMUSG00000026872	534	116	20406	1.64713	1	0.898307	0.799003
GOTERM_BP_FAT	GO:0007420~brain development	23	4.08526	0.463298	ENSMUSG00000030265, ENSMUSG00000037868, ENSMUSG00000049130, ENSMUSG00000026463, ENSMUSG00000051177, ENSMUSG00000044948, ENSMUSG00000026872, ENSMUSG00000022462, ENSMUSG00000042599, ENSMUSG00000041235, ENSMUSG00000026425, ENSMUSG00000026864, ENSMUSG00000020423, ENSMUSG00000026826, ENSMUSG00000018476, ENSMUSG00000022858, ENSMUSG00000021109, ENSMUSG00000062991, ENSMUSG00000004936, ENSMUSG00000018736, ENSMUSG00000037992, ENSMUSG00000015656, ENSMUSG00000019505	534	813	20406	1.08107	1	1	0.8896
Annotation Cluster 236	Enrichment Score: 0.6233013832996724
Category	Term	Count	%	PValue	Genes	List Total	Pop Hits	Pop Total	Fold Enrichment	Bonferroni	Benjamini	FDR
GOTERM_BP_FAT	GO:0060324~face development	6	1.06572	0.027332	ENSMUSG00000004936, ENSMUSG00000037992, ENSMUSG00000034640, ENSMUSG00000032515, ENSMUSG00000041235, ENSMUSG00000028207	534	65	20406	3.5274	1	0.151494	0.134747
GOTERM_BP_FAT	GO:0060325~face morphogenesis	3	0.53286	0.300364	ENSMUSG00000034640, ENSMUSG00000032515, ENSMUSG00000028207	534	42	20406	2.72953	1	0.808887	0.719467
GOTERM_BP_FAT	GO:0060323~head morphogenesis	3	0.53286	0.376845	ENSMUSG00000034640, ENSMUSG00000032515, ENSMUSG00000028207	534	50	20406	2.29281	1	0.922367	0.820403
GOTERM_BP_FAT	GO:0010171~body morphogenesis	3	0.53286	0.475725	ENSMUSG00000034640, ENSMUSG00000032515, ENSMUSG00000028207	534	61	20406	1.87935	1	1	0.8896
GOTERM_BP_FAT	GO:0060021~roof of mouth development	4	0.71048	0.519582	ENSMUSG00000034640, ENSMUSG00000032515, ENSMUSG00000041235, ENSMUSG00000028207	534	105	20406	1.45575	1	1	0.8896
Annotation Cluster 237	Enrichment Score: 0.6195522447140517
Category	Term	Count	%	PValue	Genes	List Total	Pop Hits	Pop Total	Fold Enrichment	Bonferroni	Benjamini	FDR
GOTERM_BP_FAT	GO:0032490~detection of molecule of bacterial origin	3	0.53286	0.05036	ENSMUSG00000027995, ENSMUSG00000023034, ENSMUSG00000033538	534	14	20406	8.1886	1	0.239505	0.213028
GOTERM_BP_FAT	GO:0009595~detection of biotic stimulus	4	0.71048	0.0860837	ENSMUSG00000027995, ENSMUSG00000041736, ENSMUSG00000023034, ENSMUSG00000033538	534	40	20406	3.82135	1	0.354931	0.315694
GOTERM_BP_FAT	GO:0098581~detection of external biotic stimulus	3	0.53286	0.184199	ENSMUSG00000027995, ENSMUSG00000023034, ENSMUSG00000033538	534	30	20406	3.82135	1	0.600248	0.533893
GOTERM_BP_FAT	GO:0051606~detection of stimulus	8	1.42096	0.999878	ENSMUSG00000033355, ENSMUSG00000062991, ENSMUSG00000027995, ENSMUSG00000041736, ENSMUSG00000023034, ENSMUSG00000033538, ENSMUSG00000039217, ENSMUSG00000024401	534	786	20406	0.388941	1	1	0.999878
GOTERM_BP_FAT	GO:0009593~detection of chemical stimulus	4	0.71048	0.999992	ENSMUSG00000033355, ENSMUSG00000027995, ENSMUSG00000023034, ENSMUSG00000033538	534	627	20406	0.243786	1	1	0.999992
Annotation Cluster 238	Enrichment Score: 0.6172162318932197
Category	Term	Count	%	PValue	Genes	List Total	Pop Hits	Pop Total	Fold Enrichment	Bonferroni	Benjamini	FDR
GOTERM_BP_FAT	GO:0098974~postsynaptic actin cytoskeleton organization	4	0.71048	0.0212822	ENSMUSG00000026341, ENSMUSG00000029580, ENSMUSG00000042700, ENSMUSG00000020476	534	23	20406	6.64582	1	0.127089	0.11304
GOTERM_BP_FAT	GO:0099188~postsynaptic cytoskeleton organization	4	0.71048	0.0238614	ENSMUSG00000026341, ENSMUSG00000029580, ENSMUSG00000042700, ENSMUSG00000020476	534	24	20406	6.36891	1	0.138423	0.123121
GOTERM_BP_FAT	GO:0099175~regulation of postsynapse organization	7	1.24334	0.330876	ENSMUSG00000020611, ENSMUSG00000021877, ENSMUSG00000026341, ENSMUSG00000015656, ENSMUSG00000020077, ENSMUSG00000042700, ENSMUSG00000020476	534	180	20406	1.48608	1	0.853724	0.759348
GOTERM_BP_FAT	GO:0099173~postsynapse organization	5	0.888099	0.465145	ENSMUSG00000026341, ENSMUSG00000029580, ENSMUSG00000015656, ENSMUSG00000042700, ENSMUSG00000020476	534	134	20406	1.42588	1	1	0.8896
GOTERM_BP_FAT	GO:0061001~regulation of dendritic spine morphogenesis	3	0.53286	0.475725	ENSMUSG00000026341, ENSMUSG00000042700, ENSMUSG00000020476	534	61	20406	1.87935	1	1	0.8896
GOTERM_BP_FAT	GO:0048814~regulation of dendrite morphogenesis	4	0.71048	0.500143	ENSMUSG00000026341, ENSMUSG00000029705, ENSMUSG00000042700, ENSMUSG00000020476	534	102	20406	1.49857	1	1	0.8896
GOTERM_BP_FAT	GO:0050775~positive regulation of dendrite morphogenesis	3	0.53286	0.517441	ENSMUSG00000026341, ENSMUSG00000029705, ENSMUSG00000020476	534	66	20406	1.73698	1	1	0.8896
GOTERM_BP_FAT	GO:0010770~positive regulation of cell morphogenesis	3	0.53286	0.533499	ENSMUSG00000026341, ENSMUSG00000029705, ENSMUSG00000020476	534	68	20406	1.68589	1	1	0.8896
GOTERM_BP_FAT	GO:0050773~regulation of dendrite development	5	0.888099	0.542805	ENSMUSG00000026341, ENSMUSG00000030536, ENSMUSG00000029705, ENSMUSG00000042700, ENSMUSG00000020476	534	148	20406	1.291	1	1	0.8896
Annotation Cluster 239	Enrichment Score: 0.607587754272769
Category	Term	Count	%	PValue	Genes	List Total	Pop Hits	Pop Total	Fold Enrichment	Bonferroni	Benjamini	FDR
GOTERM_BP_FAT	GO:2000177~regulation of neural precursor cell proliferation	8	1.42096	0.0641157	ENSMUSG00000020423, ENSMUSG00000027398, ENSMUSG00000021614, ENSMUSG00000021109, ENSMUSG00000079227, ENSMUSG00000042228, ENSMUSG00000008855, ENSMUSG00000023951	534	135	20406	2.2645	1	0.286493	0.254822
GOTERM_BP_FAT	GO:2000179~positive regulation of neural precursor cell proliferation	5	0.888099	0.161735	ENSMUSG00000021614, ENSMUSG00000021109, ENSMUSG00000042228, ENSMUSG00000008855, ENSMUSG00000023951	534	81	20406	2.35886	1	0.555236	0.493857
GOTERM_BP_FAT	GO:1902692~regulation of neuroblast proliferation	4	0.71048	0.247976	ENSMUSG00000020423, ENSMUSG00000021614, ENSMUSG00000021109, ENSMUSG00000023951	534	66	20406	2.31597	1	0.730188	0.649468
GOTERM_BP_FAT	GO:0002052~positive regulation of neuroblast proliferation	3	0.53286	0.319719	ENSMUSG00000021614, ENSMUSG00000021109, ENSMUSG00000023951	534	44	20406	2.60546	1	0.839505	0.746701
GOTERM_BP_FAT	GO:0061351~neural precursor cell proliferation	5	0.888099	0.515696	ENSMUSG00000020423, ENSMUSG00000049130, ENSMUSG00000021109, ENSMUSG00000026872, ENSMUSG00000023951	534	143	20406	1.33614	1	1	0.8896
GOTERM_BP_FAT	GO:0007405~neuroblast proliferation	3	0.53286	0.533499	ENSMUSG00000020423, ENSMUSG00000021109, ENSMUSG00000023951	534	68	20406	1.68589	1	1	0.8896
Annotation Cluster 240	Enrichment Score: 0.6058294618295346
Category	Term	Count	%	PValue	Genes	List Total	Pop Hits	Pop Total	Fold Enrichment	Bonferroni	Benjamini	FDR
GOTERM_BP_FAT	GO:0045933~positive regulation of muscle contraction	4	0.71048	0.173355	ENSMUSG00000032487, ENSMUSG00000004936, ENSMUSG00000056529, ENSMUSG00000063524	534	55	20406	2.77916	1	0.57474	0.511205
GOTERM_BP_FAT	GO:0006940~regulation of smooth muscle contraction	4	0.71048	0.269159	ENSMUSG00000032487, ENSMUSG00000004936, ENSMUSG00000056529, ENSMUSG00000019943	534	69	20406	2.21527	1	0.763308	0.678927
GOTERM_BP_FAT	GO:0006937~regulation of muscle contraction	7	1.24334	0.326261	ENSMUSG00000032487, ENSMUSG00000004936, ENSMUSG00000056529, ENSMUSG00000023034, ENSMUSG00000019943, ENSMUSG00000063524, ENSMUSG00000028525	534	179	20406	1.49438	1	0.849283	0.755398
Annotation Cluster 241	Enrichment Score: 0.6028201146904968
Category	Term	Count	%	PValue	Genes	List Total	Pop Hits	Pop Total	Fold Enrichment	Bonferroni	Benjamini	FDR
GOTERM_BP_FAT	GO:0001892~embryonic placenta development	6	1.06572	0.200697	ENSMUSG00000056501, ENSMUSG00000052837, ENSMUSG00000053113, ENSMUSG00000021109, ENSMUSG00000004936, ENSMUSG00000031714	534	119	20406	1.92673	1	0.635004	0.564807
GOTERM_BP_FAT	GO:0060711~labyrinthine layer development	4	0.71048	0.234002	ENSMUSG00000052837, ENSMUSG00000053113, ENSMUSG00000004936, ENSMUSG00000031714	534	64	20406	2.38834	1	0.697656	0.620533
GOTERM_BP_FAT	GO:0001890~placenta development	8	1.42096	0.274986	ENSMUSG00000032487, ENSMUSG00000056501, ENSMUSG00000052837, ENSMUSG00000053113, ENSMUSG00000014846, ENSMUSG00000021109, ENSMUSG00000004936, ENSMUSG00000031714	534	201	20406	1.52093	1	0.770139	0.685003
GOTERM_BP_FAT	GO:0060674~placenta blood vessel development	3	0.53286	0.300364	ENSMUSG00000052837, ENSMUSG00000053113, ENSMUSG00000004936	534	42	20406	2.72953	1	0.808887	0.719467
Annotation Cluster 242	Enrichment Score: 0.5986122007073178
Category	Term	Count	%	PValue	Genes	List Total	Pop Hits	Pop Total	Fold Enrichment	Bonferroni	Benjamini	FDR
KEGG_PATHWAY	mmu04917:Prolactin signaling pathway	6	1.06572	0.0983093	ENSMUSG00000030265, ENSMUSG00000028163, ENSMUSG00000053113, ENSMUSG00000004936, ENSMUSG00000026104, ENSMUSG00000018899	323	74	9718	2.43946	1	0.28776	0.218124
KEGG_PATHWAY	mmu04935:Growth hormone synthesis, secretion and action	7	1.24334	0.191943	ENSMUSG00000030265, ENSMUSG00000052837, ENSMUSG00000053113, ENSMUSG00000051177, ENSMUSG00000004936, ENSMUSG00000026104, ENSMUSG00000030102	323	117	9718	1.80006	1	0.460992	0.349435
KEGG_PATHWAY	mmu04910:Insulin signaling pathway	4	0.71048	0.848001	ENSMUSG00000030265, ENSMUSG00000005057, ENSMUSG00000053113, ENSMUSG00000004936	323	140	9718	0.85962	1	1	0.848001
Annotation Cluster 243	Enrichment Score: 0.59650858770525
Category	Term	Count	%	PValue	Genes	List Total	Pop Hits	Pop Total	Fold Enrichment	Bonferroni	Benjamini	FDR
GOTERM_BP_FAT	GO:0035994~response to muscle stretch	3	0.53286	0.129053	ENSMUSG00000028163, ENSMUSG00000052684, ENSMUSG00000021025	534	24	20406	4.77669	1	0.472858	0.420585
KEGG_PATHWAY	mmu04658:Th1 and Th2 cell differentiation	6	1.06572	0.166944	ENSMUSG00000030595, ENSMUSG00000028163, ENSMUSG00000023947, ENSMUSG00000052684, ENSMUSG00000026104, ENSMUSG00000021025	323	88	9718	2.05137	1	0.426465	0.323263
GOTERM_BP_FAT	GO:2000142~regulation of DNA-templated transcription initiation	5	0.888099	0.203511	ENSMUSG00000028163, ENSMUSG00000052684, ENSMUSG00000059518, ENSMUSG00000021025, ENSMUSG00000030213	534	89	20406	2.14682	1	0.640914	0.570063
GOTERM_BP_FAT	GO:2000144~positive regulation of DNA-templated transcription initiation	4	0.71048	0.3192	ENSMUSG00000028163, ENSMUSG00000052684, ENSMUSG00000059518, ENSMUSG00000021025	534	76	20406	2.01124	1	0.839505	0.746701
GOTERM_BP_FAT	GO:0060260~regulation of transcription initiation by RNA polymerase II	4	0.71048	0.347896	ENSMUSG00000028163, ENSMUSG00000059518, ENSMUSG00000021025, ENSMUSG00000030213	534	80	20406	1.91067	1	0.877584	0.780571
GOTERM_BP_FAT	GO:0060261~positive regulation of transcription initiation by RNA polymerase II	3	0.53286	0.541389	ENSMUSG00000028163, ENSMUSG00000059518, ENSMUSG00000021025	534	69	20406	1.66146	1	1	0.8896
Annotation Cluster 244	Enrichment Score: 0.5847323521259228
Category	Term	Count	%	PValue	Genes	List Total	Pop Hits	Pop Total	Fold Enrichment	Bonferroni	Benjamini	FDR
GOTERM_BP_FAT	GO:0040007~growth	20	3.5524	0.221462	ENSMUSG00000029135, ENSMUSG00000038518, ENSMUSG00000026031, ENSMUSG00000042608, ENSMUSG00000032294, ENSMUSG00000026872, ENSMUSG00000023067, ENSMUSG00000060743, ENSMUSG00000022587, ENSMUSG00000040152, ENSMUSG00000001627, ENSMUSG00000031729, ENSMUSG00000053819, ENSMUSG00000018736, ENSMUSG00000037992, ENSMUSG00000016559, ENSMUSG00000030536, ENSMUSG00000034135, ENSMUSG00000035356, ENSMUSG00000054611	534	598	20406	1.27804	1	0.679786	0.604639
GOTERM_BP_FAT	GO:0035264~multicellular organism growth	7	1.24334	0.271792	ENSMUSG00000029135, ENSMUSG00000042608, ENSMUSG00000037992, ENSMUSG00000016559, ENSMUSG00000034135, ENSMUSG00000054611, ENSMUSG00000060743	534	167	20406	1.60176	1	0.763308	0.678927
GOTERM_BP_FAT	GO:0048589~developmental growth	19	3.37478	0.292594	ENSMUSG00000029135, ENSMUSG00000038518, ENSMUSG00000026031, ENSMUSG00000042608, ENSMUSG00000032294, ENSMUSG00000026872, ENSMUSG00000023067, ENSMUSG00000060743, ENSMUSG00000022587, ENSMUSG00000040152, ENSMUSG00000001627, ENSMUSG00000031729, ENSMUSG00000053819, ENSMUSG00000018736, ENSMUSG00000037992, ENSMUSG00000016559, ENSMUSG00000030536, ENSMUSG00000034135, ENSMUSG00000054611	534	593	20406	1.22438	1	0.792865	0.705217
Annotation Cluster 245	Enrichment Score: 0.5784180978082857
Category	Term	Count	%	PValue	Genes	List Total	Pop Hits	Pop Total	Fold Enrichment	Bonferroni	Benjamini	FDR
GOTERM_BP_FAT	GO:0042311~vasodilation	5	0.888099	0.101996	ENSMUSG00000037580, ENSMUSG00000004846, ENSMUSG00000042284, ENSMUSG00000023951, ENSMUSG00000024401	534	68	20406	2.80981	1	0.39889	0.354794
GOTERM_BP_FAT	GO:2000278~regulation of DNA biosynthetic process	6	1.06572	0.233639	ENSMUSG00000037580, ENSMUSG00000053819, ENSMUSG00000023067, ENSMUSG00000023951, ENSMUSG00000024401, ENSMUSG00000036986	534	126	20406	1.81969	1	0.697656	0.620533
GOTERM_BP_FAT	GO:2000573~positive regulation of DNA biosynthetic process	4	0.71048	0.347896	ENSMUSG00000037580, ENSMUSG00000053819, ENSMUSG00000023951, ENSMUSG00000024401	534	80	20406	1.91067	1	0.877584	0.780571
GOTERM_BP_FAT	GO:0051054~positive regulation of DNA metabolic process	11	1.95382	0.380167	ENSMUSG00000037580, ENSMUSG00000025746, ENSMUSG00000029580, ENSMUSG00000115338, ENSMUSG00000052684, ENSMUSG00000024054, ENSMUSG00000039220, ENSMUSG00000053819, ENSMUSG00000023951, ENSMUSG00000024401, ENSMUSG00000036986	534	336	20406	1.25104	1	0.924563	0.822356
GOTERM_BP_FAT	GO:0051052~regulation of DNA metabolic process	16	2.84192	0.406778	ENSMUSG00000007872, ENSMUSG00000029580, ENSMUSG00000115338, ENSMUSG00000052684, ENSMUSG00000024054, ENSMUSG00000009013, ENSMUSG00000023067, ENSMUSG00000003541, ENSMUSG00000023951, ENSMUSG00000024401, ENSMUSG00000037580, ENSMUSG00000025746, ENSMUSG00000039220, ENSMUSG00000053819, ENSMUSG00000030697, ENSMUSG00000036986	534	529	20406	1.1558	1	0.968043	0.861029
Annotation Cluster 246	Enrichment Score: 0.5641124742739873
Category	Term	Count	%	PValue	Genes	List Total	Pop Hits	Pop Total	Fold Enrichment	Bonferroni	Benjamini	FDR
GOTERM_BP_FAT	GO:0060351~cartilage development involved in endochondral bone morphogenesis	4	0.71048	0.0860837	ENSMUSG00000040152, ENSMUSG00000029135, ENSMUSG00000037992, ENSMUSG00000034135	534	40	20406	3.82135	1	0.354931	0.315694
GOTERM_BP_FAT	GO:0003417~growth plate cartilage development	3	0.53286	0.120287	ENSMUSG00000040152, ENSMUSG00000029135, ENSMUSG00000037992	534	23	20406	4.98437	1	0.45243	0.402416
GOTERM_BP_FAT	GO:0051216~cartilage development	9	1.59858	0.164069	ENSMUSG00000040152, ENSMUSG00000005087, ENSMUSG00000029135, ENSMUSG00000021109, ENSMUSG00000035493, ENSMUSG00000037992, ENSMUSG00000034135, ENSMUSG00000037447, ENSMUSG00000038679	534	203	20406	1.69419	1	0.56293	0.5007
GOTERM_BP_FAT	GO:0061448~connective tissue development	11	1.95382	0.190426	ENSMUSG00000040152, ENSMUSG00000005087, ENSMUSG00000029135, ENSMUSG00000021109, ENSMUSG00000035493, ENSMUSG00000037992, ENSMUSG00000019505, ENSMUSG00000020484, ENSMUSG00000034135, ENSMUSG00000037447, ENSMUSG00000038679	534	277	20406	1.5175	1	0.613723	0.545879
GOTERM_BP_FAT	GO:0003416~endochondral bone growth	3	0.53286	0.203269	ENSMUSG00000040152, ENSMUSG00000029135, ENSMUSG00000037992	534	32	20406	3.58251	1	0.640813	0.569974
GOTERM_BP_FAT	GO:0002062~chondrocyte differentiation	5	0.888099	0.248027	ENSMUSG00000029135, ENSMUSG00000021109, ENSMUSG00000035493, ENSMUSG00000037447, ENSMUSG00000038679	534	97	20406	1.96977	1	0.730188	0.649468
GOTERM_BP_FAT	GO:0098868~bone growth	3	0.53286	0.261431	ENSMUSG00000040152, ENSMUSG00000029135, ENSMUSG00000037992	534	38	20406	3.01685	1	0.749739	0.666858
GOTERM_BP_FAT	GO:0035264~multicellular organism growth	7	1.24334	0.271792	ENSMUSG00000029135, ENSMUSG00000042608, ENSMUSG00000037992, ENSMUSG00000016559, ENSMUSG00000034135, ENSMUSG00000054611, ENSMUSG00000060743	534	167	20406	1.60176	1	0.763308	0.678927
GOTERM_BP_FAT	GO:0060350~endochondral bone morphogenesis	4	0.71048	0.297689	ENSMUSG00000040152, ENSMUSG00000029135, ENSMUSG00000037992, ENSMUSG00000034135	534	73	20406	2.09389	1	0.803459	0.714639
GOTERM_BP_FAT	GO:0035265~organ growth	6	1.06572	0.313541	ENSMUSG00000040152, ENSMUSG00000029135, ENSMUSG00000038518, ENSMUSG00000053819, ENSMUSG00000037992, ENSMUSG00000022587	534	142	20406	1.61465	1	0.829355	0.737673
GOTERM_BP_FAT	GO:0001501~skeletal system development	17	3.01954	0.369165	ENSMUSG00000029135, ENSMUSG00000005087, ENSMUSG00000032231, ENSMUSG00000041235, ENSMUSG00000023951, ENSMUSG00000040152, ENSMUSG00000021614, ENSMUSG00000021109, ENSMUSG00000035493, ENSMUSG00000027808, ENSMUSG00000037992, ENSMUSG00000034640, ENSMUSG00000032515, ENSMUSG00000034135, ENSMUSG00000037447, ENSMUSG00000037820, ENSMUSG00000038679	534	553	20406	1.17474	1	0.911326	0.810582
GOTERM_BP_FAT	GO:0060349~bone morphogenesis	4	0.71048	0.598754	ENSMUSG00000040152, ENSMUSG00000029135, ENSMUSG00000037992, ENSMUSG00000034135	534	118	20406	1.29537	1	1	0.8896
GOTERM_BP_FAT	GO:0048705~skeletal system morphogenesis	7	1.24334	0.707727	ENSMUSG00000040152, ENSMUSG00000029135, ENSMUSG00000037992, ENSMUSG00000034640, ENSMUSG00000032515, ENSMUSG00000034135, ENSMUSG00000023951	534	269	20406	0.994403	1	1	0.8896
GOTERM_BP_FAT	GO:0060348~bone development	6	1.06572	0.748127	ENSMUSG00000040152, ENSMUSG00000029135, ENSMUSG00000032231, ENSMUSG00000037992, ENSMUSG00000034135, ENSMUSG00000037820	534	238	20406	0.963365	1	1	0.8896
Annotation Cluster 247	Enrichment Score: 0.5629216769638027
Category	Term	Count	%	PValue	Genes	List Total	Pop Hits	Pop Total	Fold Enrichment	Bonferroni	Benjamini	FDR
GOTERM_BP_FAT	GO:0070918~regulatory ncRNA processing	4	0.71048	0.227069	ENSMUSG00000035517, ENSMUSG00000027951, ENSMUSG00000035248, ENSMUSG00000037965	534	63	20406	2.42625	1	0.690492	0.614161
GOTERM_BP_FAT	GO:0035196~miRNA processing	3	0.53286	0.241953	ENSMUSG00000027951, ENSMUSG00000035248, ENSMUSG00000037965	534	36	20406	3.18446	1	0.716807	0.637567
GOTERM_BP_FAT	GO:0031047~regulatory ncRNA-mediated gene silencing	7	1.24334	0.372689	ENSMUSG00000044786, ENSMUSG00000027580, ENSMUSG00000035517, ENSMUSG00000039501, ENSMUSG00000027951, ENSMUSG00000035248, ENSMUSG00000037965	534	189	20406	1.41531	1	0.917353	0.815943
Annotation Cluster 248	Enrichment Score: 0.5625065443335748
Category	Term	Count	%	PValue	Genes	List Total	Pop Hits	Pop Total	Fold Enrichment	Bonferroni	Benjamini	FDR
GOTERM_BP_FAT	GO:0046697~decidualization	3	0.53286	0.212886	ENSMUSG00000032487, ENSMUSG00000052837, ENSMUSG00000014846	534	33	20406	3.47395	1	0.658197	0.585436
GOTERM_BP_FAT	GO:0001890~placenta development	8	1.42096	0.274986	ENSMUSG00000032487, ENSMUSG00000056501, ENSMUSG00000052837, ENSMUSG00000053113, ENSMUSG00000014846, ENSMUSG00000021109, ENSMUSG00000004936, ENSMUSG00000031714	534	201	20406	1.52093	1	0.770139	0.685003
GOTERM_BP_FAT	GO:0060135~maternal process involved in female pregnancy	4	0.71048	0.283393	ENSMUSG00000032487, ENSMUSG00000052837, ENSMUSG00000014846, ENSMUSG00000035385	534	71	20406	2.15287	1	0.786459	0.699519
GOTERM_BP_FAT	GO:0001893~maternal placenta development	3	0.53286	0.338943	ENSMUSG00000032487, ENSMUSG00000052837, ENSMUSG00000014846	534	46	20406	2.49218	1	0.869753	0.773605
Annotation Cluster 249	Enrichment Score: 0.5615520777740637
Category	Term	Count	%	PValue	Genes	List Total	Pop Hits	Pop Total	Fold Enrichment	Bonferroni	Benjamini	FDR
GOTERM_BP_FAT	GO:0021955~central nervous system neuron axonogenesis	4	0.71048	0.101684	ENSMUSG00000017929, ENSMUSG00000026826, ENSMUSG00000018736, ENSMUSG00000026872	534	43	20406	3.55474	1	0.398694	0.35462
GOTERM_BP_FAT	GO:0021954~central nervous system neuron development	6	1.06572	0.121148	ENSMUSG00000017929, ENSMUSG00000026826, ENSMUSG00000020423, ENSMUSG00000018736, ENSMUSG00000026872, ENSMUSG00000019505	534	100	20406	2.29281	1	0.454827	0.404548
GOTERM_BP_FAT	GO:0021953~central nervous system neuron differentiation	6	1.06572	0.660744	ENSMUSG00000017929, ENSMUSG00000026826, ENSMUSG00000020423, ENSMUSG00000018736, ENSMUSG00000026872, ENSMUSG00000019505	534	214	20406	1.07141	1	1	0.8896
GOTERM_BP_FAT	GO:0021536~diencephalon development	3	0.53286	0.696928	ENSMUSG00000026826, ENSMUSG00000026872, ENSMUSG00000019505	534	92	20406	1.24609	1	1	0.8896
Annotation Cluster 250	Enrichment Score: 0.5594976768497717
Category	Term	Count	%	PValue	Genes	List Total	Pop Hits	Pop Total	Fold Enrichment	Bonferroni	Benjamini	FDR
GOTERM_BP_FAT	GO:0044770~cell cycle phase transition	9	1.59858	0.0575457	ENSMUSG00000028926, ENSMUSG00000051177, ENSMUSG00000033916, ENSMUSG00000053819, ENSMUSG00000038467, ENSMUSG00000015766, ENSMUSG00000015656, ENSMUSG00000021298, ENSMUSG00000038965	534	159	20406	2.16303	1	0.26242	0.233411
GOTERM_BP_FAT	GO:0044772~mitotic cell cycle phase transition	8	1.42096	0.0838683	ENSMUSG00000028926, ENSMUSG00000051177, ENSMUSG00000033916, ENSMUSG00000053819, ENSMUSG00000038467, ENSMUSG00000015766, ENSMUSG00000015656, ENSMUSG00000021298	534	144	20406	2.12297	1	0.348565	0.310033
GOTERM_BP_FAT	GO:0000278~mitotic cell cycle	21	3.73002	0.184663	ENSMUSG00000038806, ENSMUSG00000026088, ENSMUSG00000051177, ENSMUSG00000071350, ENSMUSG00000020184, ENSMUSG00000023067, ENSMUSG00000003541, ENSMUSG00000021298, ENSMUSG00000004266, ENSMUSG00000042364, ENSMUSG00000028926, ENSMUSG00000020349, ENSMUSG00000002307, ENSMUSG00000033916, ENSMUSG00000053819, ENSMUSG00000018736, ENSMUSG00000038467, ENSMUSG00000015766, ENSMUSG00000015656, ENSMUSG00000030536, ENSMUSG00000036986	534	615	20406	1.30485	1	0.601438	0.534951
GOTERM_BP_FAT	GO:1903047~mitotic cell cycle process	18	3.19716	0.245105	ENSMUSG00000038806, ENSMUSG00000026088, ENSMUSG00000051177, ENSMUSG00000020184, ENSMUSG00000023067, ENSMUSG00000003541, ENSMUSG00000021298, ENSMUSG00000042364, ENSMUSG00000028926, ENSMUSG00000002307, ENSMUSG00000033916, ENSMUSG00000053819, ENSMUSG00000018736, ENSMUSG00000038467, ENSMUSG00000015766, ENSMUSG00000015656, ENSMUSG00000030536, ENSMUSG00000036986	534	541	20406	1.27143	1	0.724735	0.644618
GOTERM_BP_FAT	GO:0022402~cell cycle process	28	4.97336	0.330605	ENSMUSG00000058755, ENSMUSG00000038806, ENSMUSG00000026341, ENSMUSG00000026088, ENSMUSG00000071350, ENSMUSG00000020184, ENSMUSG00000003541, ENSMUSG00000021298, ENSMUSG00000042364, ENSMUSG00000028926, ENSMUSG00000033916, ENSMUSG00000038467, ENSMUSG00000018736, ENSMUSG00000015766, ENSMUSG00000035354, ENSMUSG00000019505, ENSMUSG00000036986, ENSMUSG00000038965, ENSMUSG00000027381, ENSMUSG00000051177, ENSMUSG00000033066, ENSMUSG00000023067, ENSMUSG00000031729, ENSMUSG00000020415, ENSMUSG00000002307, ENSMUSG00000053819, ENSMUSG00000015656, ENSMUSG00000030536	534	939	20406	1.13949	1	0.853386	0.759047
GOTERM_BP_FAT	GO:0000082~G1/S transition of mitotic cell cycle	3	0.53286	0.517441	ENSMUSG00000053819, ENSMUSG00000015656, ENSMUSG00000021298	534	66	20406	1.73698	1	1	0.8896
GOTERM_BP_FAT	GO:0044843~cell cycle G1/S phase transition	3	0.53286	0.533499	ENSMUSG00000053819, ENSMUSG00000015656, ENSMUSG00000021298	534	68	20406	1.68589	1	1	0.8896
GOTERM_BP_FAT	GO:0051301~cell division	14	2.48668	0.675033	ENSMUSG00000038806, ENSMUSG00000026341, ENSMUSG00000026088, ENSMUSG00000033066, ENSMUSG00000071350, ENSMUSG00000047735, ENSMUSG00000042364, ENSMUSG00000028926, ENSMUSG00000031729, ENSMUSG00000020415, ENSMUSG00000002307, ENSMUSG00000033916, ENSMUSG00000038467, ENSMUSG00000030536	534	547	20406	0.978042	1	1	0.8896
GOTERM_BP_FAT	GO:0007049~cell cycle	36	6.39432	0.68478	ENSMUSG00000058755, ENSMUSG00000038806, ENSMUSG00000026341, ENSMUSG00000026088, ENSMUSG00000026064, ENSMUSG00000071350, ENSMUSG00000020184, ENSMUSG00000003541, ENSMUSG00000021298, ENSMUSG00000042688, ENSMUSG00000042364, ENSMUSG00000028926, ENSMUSG00000020349, ENSMUSG00000033916, ENSMUSG00000038467, ENSMUSG00000018736, ENSMUSG00000015766, ENSMUSG00000035354, ENSMUSG00000019505, ENSMUSG00000036986, ENSMUSG00000038965, ENSMUSG00000027381, ENSMUSG00000051177, ENSMUSG00000033066, ENSMUSG00000035828, ENSMUSG00000024014, ENSMUSG00000023067, ENSMUSG00000004266, ENSMUSG00000025408, ENSMUSG00000031729, ENSMUSG00000020415, ENSMUSG00000002307, ENSMUSG00000053819, ENSMUSG00000015656, ENSMUSG00000030536, ENSMUSG00000010067	534	1432	20406	0.960674	1	1	0.8896
Annotation Cluster 251	Enrichment Score: 0.5578479661582231
Category	Term	Count	%	PValue	Genes	List Total	Pop Hits	Pop Total	Fold Enrichment	Bonferroni	Benjamini	FDR
GOTERM_BP_FAT	GO:0023061~signal release	11	1.95382	0.0841391	ENSMUSG00000032487, ENSMUSG00000025746, ENSMUSG00000021109, ENSMUSG00000027808, ENSMUSG00000042228, ENSMUSG00000026981, ENSMUSG00000023034, ENSMUSG00000020484, ENSMUSG00000058715, ENSMUSG00000037820, ENSMUSG00000022973	534	232	20406	1.81185	1	0.348977	0.310399
GOTERM_BP_FAT	GO:0009914~hormone transport	7	1.24334	0.106526	ENSMUSG00000025746, ENSMUSG00000022180, ENSMUSG00000021109, ENSMUSG00000010095, ENSMUSG00000027808, ENSMUSG00000042228, ENSMUSG00000026981	534	124	20406	2.15721	1	0.412111	0.366553
GOTERM_BP_FAT	GO:0015833~peptide transport	6	1.06572	0.14044	ENSMUSG00000024737, ENSMUSG00000025746, ENSMUSG00000021109, ENSMUSG00000027808, ENSMUSG00000037321, ENSMUSG00000026981	534	105	20406	2.18363	1	0.506067	0.450123
GOTERM_BP_FAT	GO:0009306~protein secretion	6	1.06572	0.334132	ENSMUSG00000036372, ENSMUSG00000021109, ENSMUSG00000027808, ENSMUSG00000020120, ENSMUSG00000026981, ENSMUSG00000022575	534	146	20406	1.57042	1	0.860668	0.765525
GOTERM_BP_FAT	GO:0035592~establishment of protein localization to extracellular region	6	1.06572	0.3393	ENSMUSG00000036372, ENSMUSG00000021109, ENSMUSG00000027808, ENSMUSG00000020120, ENSMUSG00000026981, ENSMUSG00000022575	534	147	20406	1.55973	1	0.869937	0.773769
GOTERM_BP_FAT	GO:0046879~hormone secretion	5	0.888099	0.353597	ENSMUSG00000025746, ENSMUSG00000021109, ENSMUSG00000027808, ENSMUSG00000042228, ENSMUSG00000026981	534	115	20406	1.66146	1	0.889756	0.791397
GOTERM_BP_FAT	GO:0042886~amide transport	6	1.06572	0.375591	ENSMUSG00000024737, ENSMUSG00000025746, ENSMUSG00000021109, ENSMUSG00000027808, ENSMUSG00000037321, ENSMUSG00000026981	534	154	20406	1.48884	1	0.922367	0.820403
GOTERM_BP_FAT	GO:0071692~protein localization to extracellular region	6	1.06572	0.380781	ENSMUSG00000036372, ENSMUSG00000021109, ENSMUSG00000027808, ENSMUSG00000020120, ENSMUSG00000026981, ENSMUSG00000022575	534	155	20406	1.47923	1	0.924949	0.8227
GOTERM_BP_FAT	GO:0030072~peptide hormone secretion	4	0.71048	0.425756	ENSMUSG00000025746, ENSMUSG00000021109, ENSMUSG00000027808, ENSMUSG00000026981	534	91	20406	1.67971	1	0.989599	0.880203
GOTERM_BP_FAT	GO:0002790~peptide secretion	4	0.71048	0.46689	ENSMUSG00000025746, ENSMUSG00000021109, ENSMUSG00000027808, ENSMUSG00000026981	534	97	20406	1.57581	1	1	0.8896
GOTERM_BP_FAT	GO:0030073~insulin secretion	3	0.53286	0.509275	ENSMUSG00000021109, ENSMUSG00000027808, ENSMUSG00000026981	534	65	20406	1.7637	1	1	0.8896
Annotation Cluster 252	Enrichment Score: 0.5549571580282621
Category	Term	Count	%	PValue	Genes	List Total	Pop Hits	Pop Total	Fold Enrichment	Bonferroni	Benjamini	FDR
GOTERM_BP_FAT	GO:0090407~organophosphate biosynthetic process	20	3.5524	0.0814621	ENSMUSG00000029366, ENSMUSG00000057666, ENSMUSG00000032661, ENSMUSG00000030275, ENSMUSG00000115338, ENSMUSG00000053113, ENSMUSG00000032690, ENSMUSG00000029561, ENSMUSG00000020572, ENSMUSG00000026558, ENSMUSG00000029314, ENSMUSG00000063524, ENSMUSG00000023456, ENSMUSG00000023827, ENSMUSG00000020638, ENSMUSG00000056529, ENSMUSG00000052776, ENSMUSG00000035354, ENSMUSG00000050931, ENSMUSG00000038855	534	513	20406	1.4898	1	0.339258	0.301755
GOTERM_BP_FAT	GO:0043173~nucleotide salvage	3	0.53286	0.147	ENSMUSG00000029366, ENSMUSG00000115338, ENSMUSG00000026558	534	26	20406	4.40925	1	0.518668	0.461331
GOTERM_BP_FAT	GO:0009123~nucleoside monophosphate metabolic process	4	0.71048	0.290535	ENSMUSG00000029366, ENSMUSG00000115338, ENSMUSG00000029780, ENSMUSG00000026558	534	72	20406	2.12297	1	0.789421	0.702153
GOTERM_BP_FAT	GO:0043094~cellular metabolic compound salvage	3	0.53286	0.29065	ENSMUSG00000029366, ENSMUSG00000115338, ENSMUSG00000026558	534	41	20406	2.79611	1	0.789421	0.702153
KEGG_PATHWAY	mmu01232:Nucleotide metabolism	5	0.888099	0.303259	ENSMUSG00000029366, ENSMUSG00000115338, ENSMUSG00000029780, ENSMUSG00000020638, ENSMUSG00000026558	323	84	9718	1.79087	1	0.635939	0.482047
GOTERM_BP_FAT	GO:0009165~nucleotide biosynthetic process	9	1.59858	0.340964	ENSMUSG00000029366, ENSMUSG00000032661, ENSMUSG00000115338, ENSMUSG00000020638, ENSMUSG00000029561, ENSMUSG00000032690, ENSMUSG00000052776, ENSMUSG00000020572, ENSMUSG00000026558	534	253	20406	1.35937	1	0.873103	0.776585
GOTERM_BP_FAT	GO:1901293~nucleoside phosphate biosynthetic process	9	1.59858	0.346046	ENSMUSG00000029366, ENSMUSG00000032661, ENSMUSG00000115338, ENSMUSG00000020638, ENSMUSG00000029561, ENSMUSG00000032690, ENSMUSG00000052776, ENSMUSG00000020572, ENSMUSG00000026558	534	254	20406	1.35402	1	0.87509	0.778352
GOTERM_BP_FAT	GO:0009124~nucleoside monophosphate biosynthetic process	3	0.53286	0.357996	ENSMUSG00000029366, ENSMUSG00000115338, ENSMUSG00000026558	534	48	20406	2.38834	1	0.896386	0.797294
GOTERM_BP_FAT	GO:0009142~nucleoside triphosphate biosynthetic process	3	0.53286	0.781646	ENSMUSG00000115338, ENSMUSG00000020638, ENSMUSG00000026558	534	109	20406	1.05175	1	1	0.8896
Annotation Cluster 253	Enrichment Score: 0.5484365186813747
Category	Term	Count	%	PValue	Genes	List Total	Pop Hits	Pop Total	Fold Enrichment	Bonferroni	Benjamini	FDR
KEGG_PATHWAY	mmu04071:Sphingolipid signaling pathway	11	1.95382	0.00896632	ENSMUSG00000030265, ENSMUSG00000028163, ENSMUSG00000020611, ENSMUSG00000030341, ENSMUSG00000027035, ENSMUSG00000020349, ENSMUSG00000051177, ENSMUSG00000004936, ENSMUSG00000050931, ENSMUSG00000058715, ENSMUSG00000024401	323	126	9718	2.62662	0.919693	0.0393678	0.029841
KEGG_PATHWAY	mmu04730:Long-term depression	7	1.24334	0.0140725	ENSMUSG00000030265, ENSMUSG00000020611, ENSMUSG00000020349, ENSMUSG00000051177, ENSMUSG00000004936, ENSMUSG00000042228, ENSMUSG00000030102	323	60	9718	3.51011	0.981094	0.0556952	0.0422174
KEGG_PATHWAY	mmu04921:Oxytocin signaling pathway	10	1.7762	0.0678145	ENSMUSG00000030265, ENSMUSG00000032487, ENSMUSG00000029580, ENSMUSG00000052684, ENSMUSG00000051177, ENSMUSG00000029471, ENSMUSG00000053819, ENSMUSG00000004936, ENSMUSG00000023067, ENSMUSG00000030102	323	153	9718	1.96645	1	0.219033	0.166029
KEGG_PATHWAY	mmu04919:Thyroid hormone signaling pathway	8	1.42096	0.103368	ENSMUSG00000030265, ENSMUSG00000029580, ENSMUSG00000021109, ENSMUSG00000051177, ENSMUSG00000004936, ENSMUSG00000026104, ENSMUSG00000020184, ENSMUSG00000020277	323	120	9718	2.00578	1	0.296391	0.224667
KEGG_PATHWAY	mmu04915:Estrogen signaling pathway	8	1.42096	0.156615	ENSMUSG00000020048, ENSMUSG00000030265, ENSMUSG00000052684, ENSMUSG00000051177, ENSMUSG00000004936, ENSMUSG00000015656, ENSMUSG00000037992, ENSMUSG00000030102	323	134	9718	1.79622	1	0.410457	0.311129
KEGG_PATHWAY	mmu04912:GnRH signaling pathway	6	1.06572	0.17801	ENSMUSG00000030265, ENSMUSG00000052684, ENSMUSG00000051177, ENSMUSG00000053819, ENSMUSG00000004936, ENSMUSG00000030102	323	90	9718	2.00578	1	0.442661	0.33554
KEGG_PATHWAY	mmu04720:Long-term potentiation	5	0.888099	0.181387	ENSMUSG00000030265, ENSMUSG00000051177, ENSMUSG00000053819, ENSMUSG00000004936, ENSMUSG00000030102	323	67	9718	2.24528	1	0.443214	0.33596
KEGG_PATHWAY	mmu04928:Parathyroid hormone synthesis, secretion and action	7	1.24334	0.186893	ENSMUSG00000026826, ENSMUSG00000020611, ENSMUSG00000051177, ENSMUSG00000004936, ENSMUSG00000023067, ENSMUSG00000030102, ENSMUSG00000028525	323	116	9718	1.81558	1	0.452731	0.343174
KEGG_PATHWAY	mmu04935:Growth hormone synthesis, secretion and action	7	1.24334	0.191943	ENSMUSG00000030265, ENSMUSG00000052837, ENSMUSG00000053113, ENSMUSG00000051177, ENSMUSG00000004936, ENSMUSG00000026104, ENSMUSG00000030102	323	117	9718	1.80006	1	0.460992	0.349435
GOTERM_BP_FAT	GO:0048009~insulin-like growth factor receptor signaling pathway	3	0.53286	0.212886	ENSMUSG00000030265, ENSMUSG00000051177, ENSMUSG00000004936	534	33	20406	3.47395	1	0.658197	0.585436
KEGG_PATHWAY	mmu04926:Relaxin signaling pathway	7	1.24334	0.261776	ENSMUSG00000030265, ENSMUSG00000028163, ENSMUSG00000052684, ENSMUSG00000051177, ENSMUSG00000004936, ENSMUSG00000021025, ENSMUSG00000023951	323	130	9718	1.62005	1	0.588999	0.446465
KEGG_PATHWAY	mmu04922:Glucagon signaling pathway	6	1.06572	0.26201	ENSMUSG00000051177, ENSMUSG00000032294, ENSMUSG00000053819, ENSMUSG00000020277, ENSMUSG00000030102, ENSMUSG00000030697	323	104	9718	1.73577	1	0.588999	0.446465
KEGG_PATHWAY	mmu04929:GnRH secretion	4	0.71048	0.347408	ENSMUSG00000030265, ENSMUSG00000051177, ENSMUSG00000004936, ENSMUSG00000030102	323	63	9718	1.91027	1	0.712567	0.540131
KEGG_PATHWAY	mmu04072:Phospholipase D signaling pathway	7	1.24334	0.37265	ENSMUSG00000030265, ENSMUSG00000020611, ENSMUSG00000051177, ENSMUSG00000023827, ENSMUSG00000004936, ENSMUSG00000031714, ENSMUSG00000058715	323	149	9718	1.41347	1	0.742657	0.562939
KEGG_PATHWAY	mmu04611:Platelet activation	6	1.06572	0.399432	ENSMUSG00000020611, ENSMUSG00000029580, ENSMUSG00000051177, ENSMUSG00000042228, ENSMUSG00000058715, ENSMUSG00000030102	323	125	9718	1.44416	1	0.784898	0.594958
KEGG_PATHWAY	mmu04934:Cushing syndrome	7	1.24334	0.449852	ENSMUSG00000051177, ENSMUSG00000053819, ENSMUSG00000004936, ENSMUSG00000032193, ENSMUSG00000023034, ENSMUSG00000023067, ENSMUSG00000030102	323	162	9718	1.30004	1	0.84838	0.643078
KEGG_PATHWAY	mmu04971:Gastric acid secretion	4	0.71048	0.45491	ENSMUSG00000029580, ENSMUSG00000051177, ENSMUSG00000053819, ENSMUSG00000030102	323	75	9718	1.60462	1	0.852199	0.645973
KEGG_PATHWAY	mmu04371:Apelin signaling pathway	6	1.06572	0.490528	ENSMUSG00000030265, ENSMUSG00000020611, ENSMUSG00000051177, ENSMUSG00000004936, ENSMUSG00000008855, ENSMUSG00000030102	323	139	9718	1.29871	1	0.900905	0.682892
KEGG_PATHWAY	mmu04725:Cholinergic synapse	5	0.888099	0.518502	ENSMUSG00000030265, ENSMUSG00000051177, ENSMUSG00000053819, ENSMUSG00000004936, ENSMUSG00000030102	323	113	9718	1.33127	1	0.933969	0.707955
KEGG_PATHWAY	mmu04540:Gap junction	4	0.71048	0.546509	ENSMUSG00000030265, ENSMUSG00000051177, ENSMUSG00000004936, ENSMUSG00000030102	323	86	9718	1.39938	1	0.965843	0.732116
KEGG_PATHWAY	mmu04015:Rap1 signaling pathway	8	1.42096	0.568193	ENSMUSG00000040152, ENSMUSG00000030265, ENSMUSG00000029580, ENSMUSG00000045551, ENSMUSG00000051177, ENSMUSG00000004936, ENSMUSG00000042700, ENSMUSG00000023951	323	214	9718	1.12474	1	0.988319	0.749153
KEGG_PATHWAY	mmu04114:Oocyte meiosis	5	0.888099	0.585916	ENSMUSG00000020415, ENSMUSG00000020349, ENSMUSG00000053819, ENSMUSG00000004936, ENSMUSG00000030102	323	123	9718	1.22304	1	0.997833	0.756364
KEGG_PATHWAY	mmu04713:Circadian entrainment	4	0.71048	0.642282	ENSMUSG00000051177, ENSMUSG00000053819, ENSMUSG00000020893, ENSMUSG00000030102	323	99	9718	1.21562	1	1	0.760714
KEGG_PATHWAY	mmu04916:Melanogenesis	4	0.71048	0.64903	ENSMUSG00000030265, ENSMUSG00000051177, ENSMUSG00000053819, ENSMUSG00000004936	323	100	9718	1.20347	1	1	0.760714
KEGG_PATHWAY	mmu04726:Serotonergic synapse	5	0.888099	0.659121	ENSMUSG00000030265, ENSMUSG00000032487, ENSMUSG00000051177, ENSMUSG00000004936, ENSMUSG00000030102	323	135	9718	1.11432	1	1	0.760714
KEGG_PATHWAY	mmu04022:cGMP-PKG signaling pathway	6	1.06572	0.679093	ENSMUSG00000020611, ENSMUSG00000026463, ENSMUSG00000051177, ENSMUSG00000004936, ENSMUSG00000019943, ENSMUSG00000030102	323	172	9718	1.04954	1	1	0.760714
KEGG_PATHWAY	mmu04750:Inflammatory mediator regulation of TRP channels	4	0.71048	0.810334	ENSMUSG00000027398, ENSMUSG00000051177, ENSMUSG00000053819, ENSMUSG00000030102	323	130	9718	0.925744	1	1	0.810334
KEGG_PATHWAY	mmu04728:Dopaminergic synapse	4	0.71048	0.833785	ENSMUSG00000020349, ENSMUSG00000051177, ENSMUSG00000053819, ENSMUSG00000030102	323	136	9718	0.884903	1	1	0.833785
KEGG_PATHWAY	mmu04270:Vascular smooth muscle contraction	4	0.71048	0.861151	ENSMUSG00000020611, ENSMUSG00000051177, ENSMUSG00000004936, ENSMUSG00000030102	323	144	9718	0.835741	1	1	0.861151
Annotation Cluster 254	Enrichment Score: 0.546821145760959
Category	Term	Count	%	PValue	Genes	List Total	Pop Hits	Pop Total	Fold Enrichment	Bonferroni	Benjamini	FDR
GOTERM_BP_FAT	GO:0006022~aminoglycan metabolic process	6	1.06572	0.182639	ENSMUSG00000017929, ENSMUSG00000005087, ENSMUSG00000040809, ENSMUSG00000027398, ENSMUSG00000037089, ENSMUSG00000031712	534	115	20406	1.99375	1	0.598362	0.532216
GOTERM_BP_FAT	GO:0030212~hyaluronan metabolic process	3	0.53286	0.212886	ENSMUSG00000005087, ENSMUSG00000027398, ENSMUSG00000031712	534	33	20406	3.47395	1	0.658197	0.585436
GOTERM_BP_FAT	GO:1903510~mucopolysaccharide metabolic process	4	0.71048	0.347896	ENSMUSG00000005087, ENSMUSG00000027398, ENSMUSG00000037089, ENSMUSG00000031712	534	80	20406	1.91067	1	0.877584	0.780571
GOTERM_BP_FAT	GO:0030203~glycosaminoglycan metabolic process	4	0.71048	0.480313	ENSMUSG00000005087, ENSMUSG00000027398, ENSMUSG00000037089, ENSMUSG00000031712	534	99	20406	1.54398	1	1	0.8896
Annotation Cluster 255	Enrichment Score: 0.5348830271378918
Category	Term	Count	%	PValue	Genes	List Total	Pop Hits	Pop Total	Fold Enrichment	Bonferroni	Benjamini	FDR
GOTERM_BP_FAT	GO:0035148~tube formation	10	1.7762	0.050021	ENSMUSG00000027381, ENSMUSG00000021109, ENSMUSG00000029009, ENSMUSG00000037992, ENSMUSG00000026872, ENSMUSG00000047407, ENSMUSG00000054611, ENSMUSG00000037820, ENSMUSG00000026029, ENSMUSG00000023951	534	182	20406	2.09964	1	0.239415	0.212948
GOTERM_BP_FAT	GO:0048729~tissue morphogenesis	25	4.4405	0.0880741	ENSMUSG00000030265, ENSMUSG00000005087, ENSMUSG00000071350, ENSMUSG00000020184, ENSMUSG00000008855, ENSMUSG00000041235, ENSMUSG00000023951, ENSMUSG00000026029, ENSMUSG00000022587, ENSMUSG00000018476, ENSMUSG00000062991, ENSMUSG00000037992, ENSMUSG00000054611, ENSMUSG00000036986, ENSMUSG00000029580, ENSMUSG00000053113, ENSMUSG00000029009, ENSMUSG00000026872, ENSMUSG00000029528, ENSMUSG00000047407, ENSMUSG00000025746, ENSMUSG00000020611, ENSMUSG00000004846, ENSMUSG00000021109, ENSMUSG00000037820	534	684	20406	1.39669	1	0.360637	0.32077
GOTERM_BP_FAT	GO:0001701~in utero embryonic development	18	3.19716	0.337796	ENSMUSG00000056501, ENSMUSG00000027381, ENSMUSG00000053113, ENSMUSG00000027660, ENSMUSG00000023067, ENSMUSG00000041235, ENSMUSG00000063524, ENSMUSG00000023951, ENSMUSG00000022587, ENSMUSG00000042622, ENSMUSG00000020611, ENSMUSG00000052837, ENSMUSG00000004846, ENSMUSG00000021109, ENSMUSG00000004936, ENSMUSG00000018736, ENSMUSG00000031714, ENSMUSG00000054611	534	578	20406	1.19004	1	0.868273	0.772289
GOTERM_BP_FAT	GO:0043009~chordate embryonic development	25	4.4405	0.470659	ENSMUSG00000025491, ENSMUSG00000041235, ENSMUSG00000063524, ENSMUSG00000023951, ENSMUSG00000026029, ENSMUSG00000022587, ENSMUSG00000042622, ENSMUSG00000052837, ENSMUSG00000004936, ENSMUSG00000018736, ENSMUSG00000031714, ENSMUSG00000037992, ENSMUSG00000054611, ENSMUSG00000056501, ENSMUSG00000027381, ENSMUSG00000053113, ENSMUSG00000027660, ENSMUSG00000029009, ENSMUSG00000026872, ENSMUSG00000023067, ENSMUSG00000047407, ENSMUSG00000024613, ENSMUSG00000020611, ENSMUSG00000004846, ENSMUSG00000021109	534	889	20406	1.07462	1	1	0.8896
GOTERM_BP_FAT	GO:0009792~embryo development ending in birth or egg hatching	25	4.4405	0.485218	ENSMUSG00000025491, ENSMUSG00000041235, ENSMUSG00000063524, ENSMUSG00000023951, ENSMUSG00000026029, ENSMUSG00000022587, ENSMUSG00000042622, ENSMUSG00000052837, ENSMUSG00000004936, ENSMUSG00000018736, ENSMUSG00000031714, ENSMUSG00000037992, ENSMUSG00000054611, ENSMUSG00000056501, ENSMUSG00000027381, ENSMUSG00000053113, ENSMUSG00000027660, ENSMUSG00000029009, ENSMUSG00000026872, ENSMUSG00000023067, ENSMUSG00000047407, ENSMUSG00000024613, ENSMUSG00000020611, ENSMUSG00000004846, ENSMUSG00000021109	534	907	20406	1.05329	1	1	0.8896
GOTERM_BP_FAT	GO:0009790~embryo development	35	6.2167	0.618931	ENSMUSG00000025491, ENSMUSG00000035517, ENSMUSG00000071350, ENSMUSG00000041235, ENSMUSG00000063524, ENSMUSG00000023951, ENSMUSG00000026029, ENSMUSG00000024401, ENSMUSG00000023456, ENSMUSG00000022587, ENSMUSG00000042622, ENSMUSG00000052837, ENSMUSG00000018476, ENSMUSG00000004936, ENSMUSG00000018736, ENSMUSG00000031714, ENSMUSG00000037992, ENSMUSG00000054611, ENSMUSG00000034765, ENSMUSG00000007872, ENSMUSG00000056501, ENSMUSG00000027381, ENSMUSG00000053113, ENSMUSG00000027660, ENSMUSG00000029009, ENSMUSG00000026872, ENSMUSG00000023067, ENSMUSG00000024513, ENSMUSG00000047407, ENSMUSG00000022895, ENSMUSG00000024613, ENSMUSG00000020611, ENSMUSG00000022858, ENSMUSG00000004846, ENSMUSG00000021109	534	1353	20406	0.988523	1	1	0.8896
GOTERM_BP_FAT	GO:0048598~embryonic morphogenesis	15	2.6643	0.856796	ENSMUSG00000027381, ENSMUSG00000053113, ENSMUSG00000029009, ENSMUSG00000071350, ENSMUSG00000026872, ENSMUSG00000041235, ENSMUSG00000047407, ENSMUSG00000022895, ENSMUSG00000026029, ENSMUSG00000018476, ENSMUSG00000021109, ENSMUSG00000004936, ENSMUSG00000037992, ENSMUSG00000054611, ENSMUSG00000034765	534	683	20406	0.839242	1	1	0.8896
Annotation Cluster 256	Enrichment Score: 0.5335887406292786
Category	Term	Count	%	PValue	Genes	List Total	Pop Hits	Pop Total	Fold Enrichment	Bonferroni	Benjamini	FDR
GOTERM_BP_FAT	GO:0050995~negative regulation of lipid catabolic process	3	0.53286	0.203269	ENSMUSG00000027398, ENSMUSG00000030527, ENSMUSG00000024401	534	32	20406	3.58251	1	0.640813	0.569974
GOTERM_BP_FAT	GO:0050994~regulation of lipid catabolic process	4	0.71048	0.290535	ENSMUSG00000027398, ENSMUSG00000032193, ENSMUSG00000030527, ENSMUSG00000024401	534	72	20406	2.12297	1	0.789421	0.702153
GOTERM_BP_FAT	GO:0045833~negative regulation of lipid metabolic process	5	0.888099	0.424584	ENSMUSG00000028163, ENSMUSG00000027398, ENSMUSG00000030527, ENSMUSG00000040613, ENSMUSG00000024401	534	127	20406	1.50447	1	0.989599	0.880203
Annotation Cluster 257	Enrichment Score: 0.5113959378307622
Category	Term	Count	%	PValue	Genes	List Total	Pop Hits	Pop Total	Fold Enrichment	Bonferroni	Benjamini	FDR
GOTERM_BP_FAT	GO:0045446~endothelial cell differentiation	5	0.888099	0.208945	ENSMUSG00000018476, ENSMUSG00000004846, ENSMUSG00000062991, ENSMUSG00000032508, ENSMUSG00000050029	534	90	20406	2.12297	1	0.65598	0.583464
GOTERM_BP_FAT	GO:0003158~endothelium development	5	0.888099	0.323895	ENSMUSG00000018476, ENSMUSG00000004846, ENSMUSG00000062991, ENSMUSG00000032508, ENSMUSG00000050029	534	110	20406	1.73698	1	0.849005	0.75515
GOTERM_BP_FAT	GO:0001885~endothelial cell development	3	0.53286	0.431894	ENSMUSG00000004846, ENSMUSG00000032508, ENSMUSG00000050029	534	56	20406	2.04715	1	1	0.8896
Annotation Cluster 258	Enrichment Score: 0.505612641279827
Category	Term	Count	%	PValue	Genes	List Total	Pop Hits	Pop Total	Fold Enrichment	Bonferroni	Benjamini	FDR
GOTERM_BP_FAT	GO:0051085~chaperone cofactor-dependent protein refolding	3	0.53286	0.222544	ENSMUSG00000022769, ENSMUSG00000015656, ENSMUSG00000026864	534	34	20406	3.37178	1	0.679786	0.604639
GOTERM_BP_FAT	GO:0051084~'de novo' post-translational protein folding	3	0.53286	0.271177	ENSMUSG00000022769, ENSMUSG00000015656, ENSMUSG00000026864	534	39	20406	2.9395	1	0.763308	0.678927
GOTERM_BP_FAT	GO:0006458~'de novo' protein folding	3	0.53286	0.29065	ENSMUSG00000022769, ENSMUSG00000015656, ENSMUSG00000026864	534	41	20406	2.79611	1	0.789421	0.702153
GOTERM_BP_FAT	GO:0061077~chaperone-mediated protein folding	3	0.53286	0.541389	ENSMUSG00000022769, ENSMUSG00000015656, ENSMUSG00000026864	534	69	20406	1.66146	1	1	0.8896
Annotation Cluster 259	Enrichment Score: 0.5020436474285814
Category	Term	Count	%	PValue	Genes	List Total	Pop Hits	Pop Total	Fold Enrichment	Bonferroni	Benjamini	FDR
GOTERM_BP_FAT	GO:0043405~regulation of MAP kinase activity	8	1.42096	0.151405	ENSMUSG00000040152, ENSMUSG00000027398, ENSMUSG00000031714, ENSMUSG00000042228, ENSMUSG00000026872, ENSMUSG00000004266, ENSMUSG00000032501, ENSMUSG00000024401	534	168	20406	1.81969	1	0.530223	0.471608
GOTERM_BP_FAT	GO:0043407~negative regulation of MAP kinase activity	3	0.53286	0.422893	ENSMUSG00000027398, ENSMUSG00000042228, ENSMUSG00000004266	534	55	20406	2.08437	1	0.989599	0.880203
GOTERM_BP_FAT	GO:0071901~negative regulation of protein serine/threonine kinase activity	4	0.71048	0.486965	ENSMUSG00000027398, ENSMUSG00000042228, ENSMUSG00000023067, ENSMUSG00000004266	534	100	20406	1.52854	1	1	0.8896
Annotation Cluster 260	Enrichment Score: 0.5002166830149573
Category	Term	Count	%	PValue	Genes	List Total	Pop Hits	Pop Total	Fold Enrichment	Bonferroni	Benjamini	FDR
GOTERM_BP_FAT	GO:0035335~peptidyl-tyrosine dephosphorylation	3	0.53286	0.222544	ENSMUSG00000030203, ENSMUSG00000004266, ENSMUSG00000034765	534	34	20406	3.37178	1	0.679786	0.604639
GOTERM_BP_FAT	GO:0016311~dephosphorylation	8	1.42096	0.372613	ENSMUSG00000020349, ENSMUSG00000026064, ENSMUSG00000040435, ENSMUSG00000030203, ENSMUSG00000004266, ENSMUSG00000022973, ENSMUSG00000034765, ENSMUSG00000030697	534	225	20406	1.3587	1	0.917353	0.815943
GOTERM_BP_FAT	GO:0006470~protein dephosphorylation	6	1.06572	0.380781	ENSMUSG00000020349, ENSMUSG00000026064, ENSMUSG00000040435, ENSMUSG00000030203, ENSMUSG00000004266, ENSMUSG00000034765	534	155	20406	1.47923	1	0.924949	0.8227
Annotation Cluster 261	Enrichment Score: 0.4964506569903773
Category	Term	Count	%	PValue	Genes	List Total	Pop Hits	Pop Total	Fold Enrichment	Bonferroni	Benjamini	FDR
GOTERM_BP_FAT	GO:1905477~positive regulation of protein localization to membrane	6	1.06572	0.233639	ENSMUSG00000071379, ENSMUSG00000026341, ENSMUSG00000026463, ENSMUSG00000035385, ENSMUSG00000073982, ENSMUSG00000024401	534	126	20406	1.81969	1	0.697656	0.620533
GOTERM_BP_FAT	GO:0090314~positive regulation of protein targeting to membrane	3	0.53286	0.251687	ENSMUSG00000071379, ENSMUSG00000026341, ENSMUSG00000035385	534	37	20406	3.09839	1	0.730369	0.649629
GOTERM_BP_FAT	GO:0090313~regulation of protein targeting to membrane	3	0.53286	0.32935	ENSMUSG00000071379, ENSMUSG00000026341, ENSMUSG00000035385	534	45	20406	2.54757	1	0.850507	0.756487
GOTERM_BP_FAT	GO:1903533~regulation of protein targeting	3	0.53286	0.533499	ENSMUSG00000071379, ENSMUSG00000026341, ENSMUSG00000035385	534	68	20406	1.68589	1	1	0.8896
Annotation Cluster 262	Enrichment Score: 0.4935956850317221
Category	Term	Count	%	PValue	Genes	List Total	Pop Hits	Pop Total	Fold Enrichment	Bonferroni	Benjamini	FDR
GOTERM_BP_FAT	GO:0070328~triglyceride homeostasis	3	0.53286	0.29065	ENSMUSG00000004936, ENSMUSG00000020484, ENSMUSG00000039217	534	41	20406	2.79611	1	0.789421	0.702153
GOTERM_BP_FAT	GO:0055090~acylglycerol homeostasis	3	0.53286	0.29065	ENSMUSG00000004936, ENSMUSG00000020484, ENSMUSG00000039217	534	41	20406	2.79611	1	0.789421	0.702153
GOTERM_BP_FAT	GO:0055088~lipid homeostasis	7	1.24334	0.391267	ENSMUSG00000004936, ENSMUSG00000024772, ENSMUSG00000032193, ENSMUSG00000041736, ENSMUSG00000021242, ENSMUSG00000020484, ENSMUSG00000039217	534	193	20406	1.38598	1	0.942906	0.838672
Annotation Cluster 263	Enrichment Score: 0.49018094121084094
Category	Term	Count	%	PValue	Genes	List Total	Pop Hits	Pop Total	Fold Enrichment	Bonferroni	Benjamini	FDR
GOTERM_BP_FAT	GO:0010614~negative regulation of cardiac muscle hypertrophy	3	0.53286	0.251687	ENSMUSG00000030341, ENSMUSG00000038518, ENSMUSG00000026463	534	37	20406	3.09839	1	0.730369	0.649629
GOTERM_BP_FAT	GO:0014741~negative regulation of muscle hypertrophy	3	0.53286	0.271177	ENSMUSG00000030341, ENSMUSG00000038518, ENSMUSG00000026463	534	39	20406	2.9395	1	0.763308	0.678927
GOTERM_BP_FAT	GO:0043502~regulation of muscle adaptation	5	0.888099	0.359543	ENSMUSG00000030341, ENSMUSG00000038518, ENSMUSG00000026463, ENSMUSG00000053819, ENSMUSG00000024397	534	116	20406	1.64713	1	0.898307	0.799003
GOTERM_BP_FAT	GO:0010611~regulation of cardiac muscle hypertrophy	4	0.71048	0.369343	ENSMUSG00000030341, ENSMUSG00000038518, ENSMUSG00000026463, ENSMUSG00000053819	534	83	20406	1.84161	1	0.911326	0.810582
GOTERM_BP_FAT	GO:0014743~regulation of muscle hypertrophy	4	0.71048	0.390661	ENSMUSG00000030341, ENSMUSG00000038518, ENSMUSG00000026463, ENSMUSG00000053819	534	86	20406	1.77737	1	0.942191	0.838035
Annotation Cluster 264	Enrichment Score: 0.4730786405113386
Category	Term	Count	%	PValue	Genes	List Total	Pop Hits	Pop Total	Fold Enrichment	Bonferroni	Benjamini	FDR
GOTERM_BP_FAT	GO:1901888~regulation of cell junction assembly	11	1.95382	0.256939	ENSMUSG00000020611, ENSMUSG00000027398, ENSMUSG00000026341, ENSMUSG00000041959, ENSMUSG00000062991, ENSMUSG00000027995, ENSMUSG00000030536, ENSMUSG00000026425, ENSMUSG00000042700, ENSMUSG00000023951, ENSMUSG00000024401	534	299	20406	1.40585	1	0.74069	0.658809
GOTERM_BP_FAT	GO:0050807~regulation of synapse organization	13	2.30906	0.276712	ENSMUSG00000032089, ENSMUSG00000026341, ENSMUSG00000027995, ENSMUSG00000020077, ENSMUSG00000026425, ENSMUSG00000042700, ENSMUSG00000024401, ENSMUSG00000020476, ENSMUSG00000039361, ENSMUSG00000020611, ENSMUSG00000021877, ENSMUSG00000062991, ENSMUSG00000015656	534	376	20406	1.32121	1	0.773906	0.688353
GOTERM_BP_FAT	GO:0050803~regulation of synapse structure or activity	13	2.30906	0.306414	ENSMUSG00000032089, ENSMUSG00000026341, ENSMUSG00000027995, ENSMUSG00000020077, ENSMUSG00000026425, ENSMUSG00000042700, ENSMUSG00000024401, ENSMUSG00000020476, ENSMUSG00000039361, ENSMUSG00000020611, ENSMUSG00000021877, ENSMUSG00000062991, ENSMUSG00000015656	534	385	20406	1.29033	1	0.822456	0.731536
GOTERM_BP_FAT	GO:0051963~regulation of synapse assembly	6	1.06572	0.588191	ENSMUSG00000020611, ENSMUSG00000026341, ENSMUSG00000062991, ENSMUSG00000027995, ENSMUSG00000026425, ENSMUSG00000042700	534	197	20406	1.16386	1	1	0.8896
Annotation Cluster 265	Enrichment Score: 0.4701021020682359
Category	Term	Count	%	PValue	Genes	List Total	Pop Hits	Pop Total	Fold Enrichment	Bonferroni	Benjamini	FDR
GOTERM_BP_FAT	GO:0010832~negative regulation of myotube differentiation	3	0.53286	0.0715227	ENSMUSG00000002307, ENSMUSG00000020484, ENSMUSG00000008855	534	17	20406	6.74356	1	0.309422	0.275216
GOTERM_BP_FAT	GO:0051154~negative regulation of striated muscle cell differentiation	3	0.53286	0.319719	ENSMUSG00000002307, ENSMUSG00000020484, ENSMUSG00000008855	534	44	20406	2.60546	1	0.839505	0.746701
GOTERM_BP_FAT	GO:0010830~regulation of myotube differentiation	3	0.53286	0.338943	ENSMUSG00000002307, ENSMUSG00000020484, ENSMUSG00000008855	534	46	20406	2.49218	1	0.869753	0.773605
GOTERM_BP_FAT	GO:0051153~regulation of striated muscle cell differentiation	4	0.71048	0.544848	ENSMUSG00000062991, ENSMUSG00000002307, ENSMUSG00000020484, ENSMUSG00000008855	534	109	20406	1.40233	1	1	0.8896
GOTERM_BP_FAT	GO:0051148~negative regulation of muscle cell differentiation	3	0.53286	0.556891	ENSMUSG00000002307, ENSMUSG00000020484, ENSMUSG00000008855	534	71	20406	1.61465	1	1	0.8896
GOTERM_BP_FAT	GO:0051147~regulation of muscle cell differentiation	5	0.888099	0.642691	ENSMUSG00000062991, ENSMUSG00000002307, ENSMUSG00000020184, ENSMUSG00000020484, ENSMUSG00000008855	534	168	20406	1.13731	1	1	0.8896
Annotation Cluster 266	Enrichment Score: 0.46191301492439313
Category	Term	Count	%	PValue	Genes	List Total	Pop Hits	Pop Total	Fold Enrichment	Bonferroni	Benjamini	FDR
GOTERM_BP_FAT	GO:0032957~inositol trisphosphate metabolic process	3	0.53286	0.0320408	ENSMUSG00000051177, ENSMUSG00000056529, ENSMUSG00000038855	534	11	20406	10.4219	1	0.168553	0.14992
GOTERM_BP_FAT	GO:0043647~inositol phosphate metabolic process	3	0.53286	0.165414	ENSMUSG00000051177, ENSMUSG00000056529, ENSMUSG00000038855	534	28	20406	4.0943	1	0.564054	0.5017
GOTERM_BP_FAT	GO:0019751~polyol metabolic process	5	0.888099	0.253738	ENSMUSG00000037580, ENSMUSG00000051177, ENSMUSG00000056529, ENSMUSG00000038855, ENSMUSG00000023456	534	98	20406	1.94967	1	0.732848	0.651835
GOTERM_BP_FAT	GO:0046173~polyol biosynthetic process	3	0.53286	0.386184	ENSMUSG00000037580, ENSMUSG00000056529, ENSMUSG00000038855	534	51	20406	2.24785	1	0.933611	0.830403
GOTERM_BP_FAT	GO:1901617~organic hydroxy compound biosynthetic process	5	0.888099	0.730943	ENSMUSG00000027360, ENSMUSG00000026826, ENSMUSG00000037580, ENSMUSG00000056529, ENSMUSG00000038855	534	189	20406	1.01094	1	1	0.8896
GOTERM_BP_FAT	GO:1901615~organic hydroxy compound metabolic process	12	2.13144	0.779592	ENSMUSG00000027360, ENSMUSG00000026826, ENSMUSG00000037580, ENSMUSG00000021109, ENSMUSG00000051177, ENSMUSG00000056529, ENSMUSG00000032193, ENSMUSG00000021242, ENSMUSG00000036138, ENSMUSG00000038855, ENSMUSG00000023456, ENSMUSG00000022587	534	509	20406	0.900907	1	1	0.8896
GOTERM_BP_FAT	GO:0046165~alcohol biosynthetic process	3	0.53286	0.781646	ENSMUSG00000037580, ENSMUSG00000056529, ENSMUSG00000038855	534	109	20406	1.05175	1	1	0.8896
GOTERM_BP_FAT	GO:0006066~alcohol metabolic process	7	1.24334	0.871926	ENSMUSG00000037580, ENSMUSG00000051177, ENSMUSG00000056529, ENSMUSG00000032193, ENSMUSG00000021242, ENSMUSG00000038855, ENSMUSG00000023456	534	334	20406	0.800881	1	1	0.8896
Annotation Cluster 267	Enrichment Score: 0.4574667645242969
Category	Term	Count	%	PValue	Genes	List Total	Pop Hits	Pop Total	Fold Enrichment	Bonferroni	Benjamini	FDR
GOTERM_BP_FAT	GO:0035994~response to muscle stretch	3	0.53286	0.129053	ENSMUSG00000028163, ENSMUSG00000052684, ENSMUSG00000021025	534	24	20406	4.77669	1	0.472858	0.420585
KEGG_PATHWAY	mmu04926:Relaxin signaling pathway	7	1.24334	0.261776	ENSMUSG00000030265, ENSMUSG00000028163, ENSMUSG00000052684, ENSMUSG00000051177, ENSMUSG00000004936, ENSMUSG00000021025, ENSMUSG00000023951	323	130	9718	1.62005	1	0.588999	0.446465
GOTERM_BP_FAT	GO:2000144~positive regulation of DNA-templated transcription initiation	4	0.71048	0.3192	ENSMUSG00000028163, ENSMUSG00000052684, ENSMUSG00000059518, ENSMUSG00000021025	534	76	20406	2.01124	1	0.839505	0.746701
KEGG_PATHWAY	mmu04024:cAMP signaling pathway	8	1.42096	0.616734	ENSMUSG00000028163, ENSMUSG00000052684, ENSMUSG00000026463, ENSMUSG00000053819, ENSMUSG00000004936, ENSMUSG00000019943, ENSMUSG00000021025, ENSMUSG00000028525	323	224	9718	1.07452	1	1	0.760714
KEGG_PATHWAY	mmu05208:Chemical carcinogenesis - reactive oxygen species	7	1.24334	0.775902	ENSMUSG00000030265, ENSMUSG00000028163, ENSMUSG00000052684, ENSMUSG00000021109, ENSMUSG00000004936, ENSMUSG00000021025, ENSMUSG00000023951	323	229	9718	0.91968	1	1	0.775902
Annotation Cluster 268	Enrichment Score: 0.4501704866116404
Category	Term	Count	%	PValue	Genes	List Total	Pop Hits	Pop Total	Fold Enrichment	Bonferroni	Benjamini	FDR
GOTERM_BP_FAT	GO:0035148~tube formation	10	1.7762	0.050021	ENSMUSG00000027381, ENSMUSG00000021109, ENSMUSG00000029009, ENSMUSG00000037992, ENSMUSG00000026872, ENSMUSG00000047407, ENSMUSG00000054611, ENSMUSG00000037820, ENSMUSG00000026029, ENSMUSG00000023951	534	182	20406	2.09964	1	0.239415	0.212948
GOTERM_BP_FAT	GO:0048729~tissue morphogenesis	25	4.4405	0.0880741	ENSMUSG00000030265, ENSMUSG00000005087, ENSMUSG00000071350, ENSMUSG00000020184, ENSMUSG00000008855, ENSMUSG00000041235, ENSMUSG00000023951, ENSMUSG00000026029, ENSMUSG00000022587, ENSMUSG00000018476, ENSMUSG00000062991, ENSMUSG00000037992, ENSMUSG00000054611, ENSMUSG00000036986, ENSMUSG00000029580, ENSMUSG00000053113, ENSMUSG00000029009, ENSMUSG00000026872, ENSMUSG00000029528, ENSMUSG00000047407, ENSMUSG00000025746, ENSMUSG00000020611, ENSMUSG00000004846, ENSMUSG00000021109, ENSMUSG00000037820	534	684	20406	1.39669	1	0.360637	0.32077
GOTERM_BP_FAT	GO:0060562~epithelial tube morphogenesis	15	2.6643	0.130964	ENSMUSG00000030265, ENSMUSG00000005087, ENSMUSG00000029009, ENSMUSG00000071350, ENSMUSG00000029528, ENSMUSG00000026872, ENSMUSG00000008855, ENSMUSG00000047407, ENSMUSG00000023951, ENSMUSG00000026029, ENSMUSG00000020611, ENSMUSG00000021109, ENSMUSG00000037992, ENSMUSG00000054611, ENSMUSG00000036986	534	383	20406	1.49661	1	0.479286	0.426303
GOTERM_BP_FAT	GO:0001841~neural tube formation	7	1.24334	0.142572	ENSMUSG00000021109, ENSMUSG00000029009, ENSMUSG00000037992, ENSMUSG00000026872, ENSMUSG00000047407, ENSMUSG00000054611, ENSMUSG00000026029	534	135	20406	1.98144	1	0.512234	0.455609
GOTERM_BP_FAT	GO:0002009~morphogenesis of an epithelium	20	3.5524	0.142961	ENSMUSG00000030265, ENSMUSG00000005087, ENSMUSG00000029580, ENSMUSG00000053113, ENSMUSG00000029009, ENSMUSG00000071350, ENSMUSG00000029528, ENSMUSG00000026872, ENSMUSG00000008855, ENSMUSG00000047407, ENSMUSG00000023951, ENSMUSG00000026029, ENSMUSG00000025746, ENSMUSG00000020611, ENSMUSG00000004846, ENSMUSG00000021109, ENSMUSG00000037992, ENSMUSG00000054611, ENSMUSG00000037820, ENSMUSG00000036986	534	557	20406	1.37212	1	0.51333	0.456583
GOTERM_BP_FAT	GO:0014020~primary neural tube formation	6	1.06572	0.209946	ENSMUSG00000021109, ENSMUSG00000029009, ENSMUSG00000037992, ENSMUSG00000026872, ENSMUSG00000047407, ENSMUSG00000054611	534	121	20406	1.89488	1	0.65778	0.585065
GOTERM_BP_FAT	GO:0001838~embryonic epithelial tube formation	7	1.24334	0.236829	ENSMUSG00000021109, ENSMUSG00000029009, ENSMUSG00000037992, ENSMUSG00000026872, ENSMUSG00000047407, ENSMUSG00000054611, ENSMUSG00000026029	534	159	20406	1.68235	1	0.704363	0.626498
GOTERM_BP_FAT	GO:0072175~epithelial tube formation	7	1.24334	0.271792	ENSMUSG00000021109, ENSMUSG00000029009, ENSMUSG00000037992, ENSMUSG00000026872, ENSMUSG00000047407, ENSMUSG00000054611, ENSMUSG00000026029	534	167	20406	1.60176	1	0.763308	0.678927
GOTERM_BP_FAT	GO:0021915~neural tube development	8	1.42096	0.277068	ENSMUSG00000004846, ENSMUSG00000021109, ENSMUSG00000029009, ENSMUSG00000037992, ENSMUSG00000026872, ENSMUSG00000047407, ENSMUSG00000054611, ENSMUSG00000026029	534	202	20406	1.51341	1	0.774545	0.688922
GOTERM_BP_FAT	GO:0001843~neural tube closure	5	0.888099	0.34765	ENSMUSG00000029009, ENSMUSG00000037992, ENSMUSG00000026872, ENSMUSG00000047407, ENSMUSG00000054611	534	114	20406	1.67603	1	0.877584	0.780571
GOTERM_BP_FAT	GO:0060606~tube closure	5	0.888099	0.353597	ENSMUSG00000029009, ENSMUSG00000037992, ENSMUSG00000026872, ENSMUSG00000047407, ENSMUSG00000054611	534	115	20406	1.66146	1	0.889756	0.791397
GOTERM_BP_FAT	GO:0016331~morphogenesis of embryonic epithelium	7	1.24334	0.354057	ENSMUSG00000021109, ENSMUSG00000029009, ENSMUSG00000037992, ENSMUSG00000026872, ENSMUSG00000047407, ENSMUSG00000054611, ENSMUSG00000026029	534	185	20406	1.44592	1	0.890297	0.791878
GOTERM_BP_FAT	GO:0001947~heart looping	3	0.53286	0.525515	ENSMUSG00000021109, ENSMUSG00000071350, ENSMUSG00000054611	534	67	20406	1.71105	1	1	0.8896
GOTERM_BP_FAT	GO:0061371~determination of heart left/right asymmetry	3	0.53286	0.572017	ENSMUSG00000021109, ENSMUSG00000071350, ENSMUSG00000054611	534	73	20406	1.57042	1	1	0.8896
GOTERM_BP_FAT	GO:0003143~embryonic heart tube morphogenesis	3	0.53286	0.579438	ENSMUSG00000021109, ENSMUSG00000071350, ENSMUSG00000054611	534	74	20406	1.5492	1	1	0.8896
GOTERM_BP_FAT	GO:0002065~columnar/cuboidal epithelial cell differentiation	4	0.71048	0.707375	ENSMUSG00000021109, ENSMUSG00000037992, ENSMUSG00000020484, ENSMUSG00000054611	534	139	20406	1.09967	1	1	0.8896
GOTERM_BP_FAT	GO:0007368~determination of left/right symmetry	4	0.71048	0.720895	ENSMUSG00000021109, ENSMUSG00000071350, ENSMUSG00000047407, ENSMUSG00000054611	534	142	20406	1.07644	1	1	0.8896
GOTERM_BP_FAT	GO:0035050~embryonic heart tube development	3	0.53286	0.729557	ENSMUSG00000021109, ENSMUSG00000071350, ENSMUSG00000054611	534	98	20406	1.1698	1	1	0.8896
GOTERM_BP_FAT	GO:0009799~specification of symmetry	4	0.71048	0.746468	ENSMUSG00000021109, ENSMUSG00000071350, ENSMUSG00000047407, ENSMUSG00000054611	534	148	20406	1.0328	1	1	0.8896
GOTERM_BP_FAT	GO:0009855~determination of bilateral symmetry	4	0.71048	0.746468	ENSMUSG00000021109, ENSMUSG00000071350, ENSMUSG00000047407, ENSMUSG00000054611	534	148	20406	1.0328	1	1	0.8896
GOTERM_BP_FAT	GO:0060972~left/right pattern formation	4	0.71048	0.750544	ENSMUSG00000021109, ENSMUSG00000071350, ENSMUSG00000047407, ENSMUSG00000054611	534	149	20406	1.02587	1	1	0.8896
GOTERM_BP_FAT	GO:0048598~embryonic morphogenesis	15	2.6643	0.856796	ENSMUSG00000027381, ENSMUSG00000053113, ENSMUSG00000029009, ENSMUSG00000071350, ENSMUSG00000026872, ENSMUSG00000041235, ENSMUSG00000047407, ENSMUSG00000022895, ENSMUSG00000026029, ENSMUSG00000018476, ENSMUSG00000021109, ENSMUSG00000004936, ENSMUSG00000037992, ENSMUSG00000054611, ENSMUSG00000034765	534	683	20406	0.839242	1	1	0.8896
GOTERM_BP_FAT	GO:0048562~embryonic organ morphogenesis	4	0.71048	0.994776	ENSMUSG00000021109, ENSMUSG00000071350, ENSMUSG00000041235, ENSMUSG00000054611	534	347	20406	0.440501	1	1	0.994776
Annotation Cluster 269	Enrichment Score: 0.4459021050198224
Category	Term	Count	%	PValue	Genes	List Total	Pop Hits	Pop Total	Fold Enrichment	Bonferroni	Benjamini	FDR
KEGG_PATHWAY	mmu04664:Fc epsilon RI signaling pathway	5	0.888099	0.174778	ENSMUSG00000030265, ENSMUSG00000004936, ENSMUSG00000042228, ENSMUSG00000058715, ENSMUSG00000024401	323	66	9718	2.27929	1	0.438506	0.33239
KEGG_PATHWAY	mmu04650:Natural killer cell mediated cytotoxicity	6	1.06572	0.339872	ENSMUSG00000030265, ENSMUSG00000004936, ENSMUSG00000059089, ENSMUSG00000058715, ENSMUSG00000004266, ENSMUSG00000024401	323	116	9718	1.55621	1	0.702236	0.5323
KEGG_PATHWAY	mmu04150:mTOR signaling pathway	5	0.888099	0.773555	ENSMUSG00000030265, ENSMUSG00000030341, ENSMUSG00000010095, ENSMUSG00000004936, ENSMUSG00000024401	323	158	9718	0.95211	1	1	0.773555
Annotation Cluster 270	Enrichment Score: 0.43907201237180693
Category	Term	Count	%	PValue	Genes	List Total	Pop Hits	Pop Total	Fold Enrichment	Bonferroni	Benjamini	FDR
GOTERM_BP_FAT	GO:1901989~positive regulation of cell cycle phase transition	6	1.06572	0.238467	ENSMUSG00000051177, ENSMUSG00000039220, ENSMUSG00000024590, ENSMUSG00000053819, ENSMUSG00000020184, ENSMUSG00000024397	534	127	20406	1.80536	1	0.708544	0.630217
GOTERM_BP_FAT	GO:1901992~positive regulation of mitotic cell cycle phase transition	5	0.888099	0.271028	ENSMUSG00000051177, ENSMUSG00000024590, ENSMUSG00000053819, ENSMUSG00000020184, ENSMUSG00000024397	534	101	20406	1.89176	1	0.763308	0.678927
GOTERM_BP_FAT	GO:0045931~positive regulation of mitotic cell cycle	6	1.06572	0.288062	ENSMUSG00000051177, ENSMUSG00000039220, ENSMUSG00000024590, ENSMUSG00000053819, ENSMUSG00000020184, ENSMUSG00000024397	534	137	20406	1.67358	1	0.789421	0.702153
GOTERM_BP_FAT	GO:0045787~positive regulation of cell cycle	13	2.30906	0.321769	ENSMUSG00000027381, ENSMUSG00000027398, ENSMUSG00000051177, ENSMUSG00000024590, ENSMUSG00000024014, ENSMUSG00000020184, ENSMUSG00000024397, ENSMUSG00000024401, ENSMUSG00000030717, ENSMUSG00000039220, ENSMUSG00000053819, ENSMUSG00000003814, ENSMUSG00000037992	534	389	20406	1.27706	1	0.844522	0.751163
GOTERM_BP_FAT	GO:1900087~positive regulation of G1/S transition of mitotic cell cycle	3	0.53286	0.376845	ENSMUSG00000051177, ENSMUSG00000020184, ENSMUSG00000024397	534	50	20406	2.29281	1	0.922367	0.820403
GOTERM_BP_FAT	GO:1902808~positive regulation of cell cycle G1/S phase transition	3	0.53286	0.549187	ENSMUSG00000051177, ENSMUSG00000020184, ENSMUSG00000024397	534	70	20406	1.63772	1	1	0.8896
GOTERM_BP_FAT	GO:0090068~positive regulation of cell cycle process	8	1.42096	0.680991	ENSMUSG00000027398, ENSMUSG00000051177, ENSMUSG00000039220, ENSMUSG00000024590, ENSMUSG00000053819, ENSMUSG00000020184, ENSMUSG00000024397, ENSMUSG00000024401	534	303	20406	1.00894	1	1	0.8896
Annotation Cluster 271	Enrichment Score: 0.4372195811388872
Category	Term	Count	%	PValue	Genes	List Total	Pop Hits	Pop Total	Fold Enrichment	Bonferroni	Benjamini	FDR
GOTERM_BP_FAT	GO:1900027~regulation of ruffle assembly	3	0.53286	0.193704	ENSMUSG00000018736, ENSMUSG00000015766, ENSMUSG00000073982	534	31	20406	3.69808	1	0.617684	0.549402
GOTERM_BP_FAT	GO:0007266~Rho protein signal transduction	4	0.71048	0.290535	ENSMUSG00000020611, ENSMUSG00000015766, ENSMUSG00000073982, ENSMUSG00000041598	534	72	20406	2.12297	1	0.789421	0.702153
GOTERM_BP_FAT	GO:0120032~regulation of plasma membrane bounded cell projection assembly	8	1.42096	0.360763	ENSMUSG00000021877, ENSMUSG00000026341, ENSMUSG00000018736, ENSMUSG00000015766, ENSMUSG00000073982, ENSMUSG00000009013, ENSMUSG00000041598, ENSMUSG00000028745	534	222	20406	1.37706	1	0.898307	0.799003
GOTERM_BP_FAT	GO:0060491~regulation of cell projection assembly	8	1.42096	0.372613	ENSMUSG00000021877, ENSMUSG00000026341, ENSMUSG00000018736, ENSMUSG00000015766, ENSMUSG00000073982, ENSMUSG00000009013, ENSMUSG00000041598, ENSMUSG00000028745	534	225	20406	1.3587	1	0.917353	0.815943
GOTERM_BP_FAT	GO:0120034~positive regulation of plasma membrane bounded cell projection assembly	5	0.888099	0.406958	ENSMUSG00000026341, ENSMUSG00000018736, ENSMUSG00000015766, ENSMUSG00000009013, ENSMUSG00000041598	534	124	20406	1.54087	1	0.968068	0.861052
GOTERM_BP_FAT	GO:0007163~establishment or maintenance of cell polarity	6	1.06572	0.773244	ENSMUSG00000021877, ENSMUSG00000026341, ENSMUSG00000029580, ENSMUSG00000018736, ENSMUSG00000073982, ENSMUSG00000026657	534	246	20406	0.932036	1	1	0.8896
Annotation Cluster 272	Enrichment Score: 0.42791311535676685
Category	Term	Count	%	PValue	Genes	List Total	Pop Hits	Pop Total	Fold Enrichment	Bonferroni	Benjamini	FDR
GOTERM_BP_FAT	GO:0060541~respiratory system development	12	2.13144	0.148839	ENSMUSG00000030265, ENSMUSG00000029135, ENSMUSG00000032231, ENSMUSG00000004846, ENSMUSG00000024054, ENSMUSG00000076441, ENSMUSG00000042608, ENSMUSG00000004936, ENSMUSG00000037992, ENSMUSG00000029705, ENSMUSG00000041235, ENSMUSG00000023951	534	294	20406	1.55973	1	0.522136	0.464416
GOTERM_BP_FAT	GO:0060425~lung morphogenesis	4	0.71048	0.262073	ENSMUSG00000030265, ENSMUSG00000004846, ENSMUSG00000042608, ENSMUSG00000004936	534	68	20406	2.24785	1	0.749815	0.666926
GOTERM_BP_FAT	GO:0007589~body fluid secretion	4	0.71048	0.376466	ENSMUSG00000029135, ENSMUSG00000032231, ENSMUSG00000021109, ENSMUSG00000023951	534	84	20406	1.81969	1	0.922367	0.820403
GOTERM_BP_FAT	GO:0060428~lung epithelium development	3	0.53286	0.431894	ENSMUSG00000030265, ENSMUSG00000029135, ENSMUSG00000004936	534	56	20406	2.04715	1	1	0.8896
GOTERM_BP_FAT	GO:0030324~lung development	8	1.42096	0.521623	ENSMUSG00000030265, ENSMUSG00000029135, ENSMUSG00000032231, ENSMUSG00000004846, ENSMUSG00000042608, ENSMUSG00000004936, ENSMUSG00000029705, ENSMUSG00000023951	534	260	20406	1.1758	1	1	0.8896
GOTERM_BP_FAT	GO:0030323~respiratory tube development	8	1.42096	0.534072	ENSMUSG00000030265, ENSMUSG00000029135, ENSMUSG00000032231, ENSMUSG00000004846, ENSMUSG00000042608, ENSMUSG00000004936, ENSMUSG00000029705, ENSMUSG00000023951	534	263	20406	1.16239	1	1	0.8896
GOTERM_BP_FAT	GO:0048286~lung alveolus development	3	0.53286	0.572017	ENSMUSG00000029135, ENSMUSG00000042608, ENSMUSG00000023951	534	73	20406	1.57042	1	1	0.8896
Annotation Cluster 273	Enrichment Score: 0.4263093510759162
Category	Term	Count	%	PValue	Genes	List Total	Pop Hits	Pop Total	Fold Enrichment	Bonferroni	Benjamini	FDR
GOTERM_BP_FAT	GO:0034763~negative regulation of transmembrane transport	8	1.42096	0.0703511	ENSMUSG00000040152, ENSMUSG00000026271, ENSMUSG00000005057, ENSMUSG00000027398, ENSMUSG00000053819, ENSMUSG00000023010, ENSMUSG00000045658, ENSMUSG00000024401	534	138	20406	2.21527	1	0.308583	0.27447
GOTERM_BP_FAT	GO:0043271~negative regulation of monoatomic ion transport	5	0.888099	0.532053	ENSMUSG00000033885, ENSMUSG00000026271, ENSMUSG00000032487, ENSMUSG00000053819, ENSMUSG00000023010	534	146	20406	1.30868	1	1	0.8896
GOTERM_BP_FAT	GO:1904063~negative regulation of cation transmembrane transport	3	0.53286	0.702584	ENSMUSG00000026271, ENSMUSG00000053819, ENSMUSG00000023010	534	93	20406	1.23269	1	1	0.8896
GOTERM_BP_FAT	GO:0034766~negative regulation of monoatomic ion transmembrane transport	3	0.53286	0.749616	ENSMUSG00000026271, ENSMUSG00000053819, ENSMUSG00000023010	534	102	20406	1.12393	1	1	0.8896
Annotation Cluster 274	Enrichment Score: 0.42556441147073515
Category	Term	Count	%	PValue	Genes	List Total	Pop Hits	Pop Total	Fold Enrichment	Bonferroni	Benjamini	FDR
GOTERM_BP_FAT	GO:0072384~organelle transport along microtubule	5	0.888099	0.156751	ENSMUSG00000021109, ENSMUSG00000004936, ENSMUSG00000018736, ENSMUSG00000019505, ENSMUSG00000040687	534	80	20406	2.38834	1	0.54187	0.481968
GOTERM_BP_FAT	GO:0010970~transport along microtubule	8	1.42096	0.192439	ENSMUSG00000025340, ENSMUSG00000021109, ENSMUSG00000004936, ENSMUSG00000018736, ENSMUSG00000015656, ENSMUSG00000019505, ENSMUSG00000009013, ENSMUSG00000040687	534	180	20406	1.69838	1	0.617684	0.549402
GOTERM_BP_FAT	GO:0008088~axo-dendritic transport	5	0.888099	0.198121	ENSMUSG00000025340, ENSMUSG00000021109, ENSMUSG00000018736, ENSMUSG00000015656, ENSMUSG00000040687	534	88	20406	2.17122	1	0.629793	0.560172
GOTERM_BP_FAT	GO:0051654~establishment of mitochondrion localization	3	0.53286	0.232236	ENSMUSG00000021109, ENSMUSG00000019505, ENSMUSG00000009013	534	35	20406	3.27544	1	0.695476	0.618594
GOTERM_BP_FAT	GO:0099111~microtubule-based transport	9	1.59858	0.264837	ENSMUSG00000025340, ENSMUSG00000021109, ENSMUSG00000004936, ENSMUSG00000018736, ENSMUSG00000044948, ENSMUSG00000015656, ENSMUSG00000019505, ENSMUSG00000009013, ENSMUSG00000040687	534	233	20406	1.47606	1	0.757015	0.67333
GOTERM_BP_FAT	GO:0047496~vesicle transport along microtubule	3	0.53286	0.310056	ENSMUSG00000004936, ENSMUSG00000018736, ENSMUSG00000040687	534	43	20406	2.66606	1	0.822633	0.731694
GOTERM_BP_FAT	GO:0048489~synaptic vesicle transport	3	0.53286	0.32935	ENSMUSG00000039361, ENSMUSG00000022973, ENSMUSG00000040687	534	45	20406	2.54757	1	0.850507	0.756487
GOTERM_BP_FAT	GO:0030705~cytoskeleton-dependent intracellular transport	8	1.42096	0.335238	ENSMUSG00000025340, ENSMUSG00000021109, ENSMUSG00000004936, ENSMUSG00000018736, ENSMUSG00000015656, ENSMUSG00000019505, ENSMUSG00000009013, ENSMUSG00000040687	534	216	20406	1.41531	1	0.862425	0.767088
GOTERM_BP_FAT	GO:0097479~synaptic vesicle localization	3	0.53286	0.413819	ENSMUSG00000039361, ENSMUSG00000022973, ENSMUSG00000040687	534	54	20406	2.12297	1	0.973776	0.866129
GOTERM_BP_FAT	GO:0051646~mitochondrion localization	3	0.53286	0.449667	ENSMUSG00000021109, ENSMUSG00000019505, ENSMUSG00000009013	534	58	20406	1.97656	1	1	0.8896
GOTERM_BP_FAT	GO:0098930~axonal transport	3	0.53286	0.50102	ENSMUSG00000021109, ENSMUSG00000018736, ENSMUSG00000040687	534	64	20406	1.79126	1	1	0.8896
GOTERM_BP_FAT	GO:0051650~establishment of vesicle localization	6	1.06572	0.541813	ENSMUSG00000039361, ENSMUSG00000018167, ENSMUSG00000004936, ENSMUSG00000018736, ENSMUSG00000022973, ENSMUSG00000040687	534	187	20406	1.2261	1	1	0.8896
GOTERM_BP_FAT	GO:0099518~vesicle cytoskeletal trafficking	3	0.53286	0.549187	ENSMUSG00000004936, ENSMUSG00000018736, ENSMUSG00000040687	534	70	20406	1.63772	1	1	0.8896
GOTERM_BP_FAT	GO:0051648~vesicle localization	6	1.06572	0.610395	ENSMUSG00000039361, ENSMUSG00000018167, ENSMUSG00000004936, ENSMUSG00000018736, ENSMUSG00000022973, ENSMUSG00000040687	534	202	20406	1.13505	1	1	0.8896
GOTERM_BP_FAT	GO:0007018~microtubule-based movement	11	1.95382	0.739214	ENSMUSG00000026341, ENSMUSG00000025340, ENSMUSG00000026463, ENSMUSG00000021109, ENSMUSG00000004936, ENSMUSG00000018736, ENSMUSG00000044948, ENSMUSG00000015656, ENSMUSG00000019505, ENSMUSG00000009013, ENSMUSG00000040687	534	449	20406	0.936188	1	1	0.8896
GOTERM_BP_FAT	GO:0007017~microtubule-based process	16	2.84192	0.985523	ENSMUSG00000057666, ENSMUSG00000026341, ENSMUSG00000025340, ENSMUSG00000026463, ENSMUSG00000014846, ENSMUSG00000044948, ENSMUSG00000009013, ENSMUSG00000026425, ENSMUSG00000040687, ENSMUSG00000021109, ENSMUSG00000004936, ENSMUSG00000018736, ENSMUSG00000015656, ENSMUSG00000019505, ENSMUSG00000035354, ENSMUSG00000034135	534	930	20406	0.657436	1	1	0.985523
Annotation Cluster 275	Enrichment Score: 0.4001031392279433
Category	Term	Count	%	PValue	Genes	List Total	Pop Hits	Pop Total	Fold Enrichment	Bonferroni	Benjamini	FDR
GOTERM_BP_FAT	GO:0015850~organic hydroxy compound transport	9	1.59858	0.115221	ENSMUSG00000018167, ENSMUSG00000025161, ENSMUSG00000025044, ENSMUSG00000032193, ENSMUSG00000021242, ENSMUSG00000020484, ENSMUSG00000058715, ENSMUSG00000037820, ENSMUSG00000022587	534	186	20406	1.84904	1	0.438516	0.39004
KEGG_PATHWAY	mmu04979:Cholesterol metabolism	4	0.71048	0.229583	ENSMUSG00000018167, ENSMUSG00000032193, ENSMUSG00000041736, ENSMUSG00000021242	323	50	9718	2.40693	1	0.533411	0.404329
GOTERM_BP_FAT	GO:0030301~cholesterol transport	4	0.71048	0.347896	ENSMUSG00000018167, ENSMUSG00000025044, ENSMUSG00000032193, ENSMUSG00000021242	534	80	20406	1.91067	1	0.877584	0.780571
GOTERM_BP_FAT	GO:0015918~sterol transport	4	0.71048	0.369343	ENSMUSG00000018167, ENSMUSG00000025044, ENSMUSG00000032193, ENSMUSG00000021242	534	83	20406	1.84161	1	0.911326	0.810582
GOTERM_BP_FAT	GO:0010876~lipid localization	11	1.95382	0.619422	ENSMUSG00000018167, ENSMUSG00000017781, ENSMUSG00000032487, ENSMUSG00000027398, ENSMUSG00000025044, ENSMUSG00000032193, ENSMUSG00000041736, ENSMUSG00000021242, ENSMUSG00000021486, ENSMUSG00000070327, ENSMUSG00000024401	534	406	20406	1.03534	1	1	0.8896
GOTERM_BP_FAT	GO:0006869~lipid transport	8	1.42096	0.845466	ENSMUSG00000018167, ENSMUSG00000017781, ENSMUSG00000032487, ENSMUSG00000025044, ENSMUSG00000032193, ENSMUSG00000041736, ENSMUSG00000021242, ENSMUSG00000021486	534	366	20406	0.835267	1	1	0.8896
GOTERM_BP_FAT	GO:0008202~steroid metabolic process	6	1.06572	0.888883	ENSMUSG00000018167, ENSMUSG00000032193, ENSMUSG00000041736, ENSMUSG00000034640, ENSMUSG00000021242, ENSMUSG00000036138	534	296	20406	0.774598	1	1	0.8896
Annotation Cluster 276	Enrichment Score: 0.3993668516307091
Category	Term	Count	%	PValue	Genes	List Total	Pop Hits	Pop Total	Fold Enrichment	Bonferroni	Benjamini	FDR
GOTERM_BP_FAT	GO:0072659~protein localization to plasma membrane	9	1.59858	0.287631	ENSMUSG00000045377, ENSMUSG00000030341, ENSMUSG00000032231, ENSMUSG00000041959, ENSMUSG00000024772, ENSMUSG00000026696, ENSMUSG00000029401, ENSMUSG00000058715, ENSMUSG00000024401	534	239	20406	1.439	1	0.789421	0.702153
GOTERM_BP_FAT	GO:0072657~protein localization to membrane	17	3.01954	0.332707	ENSMUSG00000033355, ENSMUSG00000030341, ENSMUSG00000025340, ENSMUSG00000032231, ENSMUSG00000078974, ENSMUSG00000041959, ENSMUSG00000024772, ENSMUSG00000026696, ENSMUSG00000029401, ENSMUSG00000024401, ENSMUSG00000026864, ENSMUSG00000001123, ENSMUSG00000045377, ENSMUSG00000038467, ENSMUSG00000017418, ENSMUSG00000058715, ENSMUSG00000053317	534	538	20406	1.20749	1	0.858087	0.763229
GOTERM_BP_FAT	GO:0090150~establishment of protein localization to membrane	8	1.42096	0.424704	ENSMUSG00000033355, ENSMUSG00000025340, ENSMUSG00000078974, ENSMUSG00000038467, ENSMUSG00000026696, ENSMUSG00000029401, ENSMUSG00000053317, ENSMUSG00000026864	534	237	20406	1.28991	1	0.989599	0.880203
GOTERM_BP_FAT	GO:0051668~localization within membrane	18	3.19716	0.463572	ENSMUSG00000033355, ENSMUSG00000030341, ENSMUSG00000025340, ENSMUSG00000032231, ENSMUSG00000078974, ENSMUSG00000041959, ENSMUSG00000024590, ENSMUSG00000024772, ENSMUSG00000026696, ENSMUSG00000029401, ENSMUSG00000024401, ENSMUSG00000026864, ENSMUSG00000001123, ENSMUSG00000045377, ENSMUSG00000038467, ENSMUSG00000017418, ENSMUSG00000058715, ENSMUSG00000053317	534	622	20406	1.10586	1	1	0.8896
GOTERM_BP_FAT	GO:1990778~protein localization to cell periphery	9	1.59858	0.534644	ENSMUSG00000045377, ENSMUSG00000030341, ENSMUSG00000032231, ENSMUSG00000041959, ENSMUSG00000024772, ENSMUSG00000026696, ENSMUSG00000029401, ENSMUSG00000058715, ENSMUSG00000024401	534	304	20406	1.13132	1	1	0.8896
Annotation Cluster 277	Enrichment Score: 0.3979795534287516
Category	Term	Count	%	PValue	Genes	List Total	Pop Hits	Pop Total	Fold Enrichment	Bonferroni	Benjamini	FDR
GOTERM_BP_FAT	GO:0016236~macroautophagy	9	1.59858	0.169339	ENSMUSG00000057554, ENSMUSG00000078853, ENSMUSG00000033916, ENSMUSG00000038467, ENSMUSG00000027995, ENSMUSG00000078920, ENSMUSG00000035354, ENSMUSG00000046879, ENSMUSG00000070327	534	205	20406	1.67767	1	0.565421	0.502916
GOTERM_BP_FAT	GO:0007033~vacuole organization	8	1.42096	0.297594	ENSMUSG00000078853, ENSMUSG00000033916, ENSMUSG00000038467, ENSMUSG00000015656, ENSMUSG00000078920, ENSMUSG00000031504, ENSMUSG00000048621, ENSMUSG00000046879	534	207	20406	1.47685	1	0.803459	0.714639
GOTERM_BP_FAT	GO:0000045~autophagosome assembly	3	0.53286	0.691184	ENSMUSG00000078853, ENSMUSG00000078920, ENSMUSG00000046879	534	91	20406	1.25979	1	1	0.8896
GOTERM_BP_FAT	GO:1905037~autophagosome organization	3	0.53286	0.734696	ENSMUSG00000078853, ENSMUSG00000078920, ENSMUSG00000046879	534	99	20406	1.15798	1	1	0.8896
Annotation Cluster 278	Enrichment Score: 0.3977670839257404
Category	Term	Count	%	PValue	Genes	List Total	Pop Hits	Pop Total	Fold Enrichment	Bonferroni	Benjamini	FDR
KEGG_PATHWAY	mmu04925:Aldosterone synthesis and secretion	8	1.42096	0.0546549	ENSMUSG00000026826, ENSMUSG00000026463, ENSMUSG00000051177, ENSMUSG00000053819, ENSMUSG00000032193, ENSMUSG00000023034, ENSMUSG00000019943, ENSMUSG00000030102	323	103	9718	2.33683	1	0.180683	0.136959
GOTERM_BP_FAT	GO:0070588~calcium ion transmembrane transport	8	1.42096	0.282964	ENSMUSG00000025408, ENSMUSG00000026463, ENSMUSG00000079227, ENSMUSG00000051177, ENSMUSG00000000982, ENSMUSG00000019943, ENSMUSG00000028207, ENSMUSG00000030102	534	203	20406	1.50595	1	0.786459	0.699519
KEGG_PATHWAY	mmu04261:Adrenergic signaling in cardiomyocytes	7	1.24334	0.414339	ENSMUSG00000020349, ENSMUSG00000026463, ENSMUSG00000051177, ENSMUSG00000053819, ENSMUSG00000027940, ENSMUSG00000063889, ENSMUSG00000019943	323	156	9718	1.35004	1	0.808536	0.612876
KEGG_PATHWAY	mmu04970:Salivary secretion	4	0.71048	0.554388	ENSMUSG00000026463, ENSMUSG00000051177, ENSMUSG00000019943, ENSMUSG00000030102	323	87	9718	1.3833	1	0.973644	0.738029
KEGG_PATHWAY	mmu04961:Endocrine and other factor-regulated calcium reabsorption	3	0.53286	0.605156	ENSMUSG00000026463, ENSMUSG00000051177, ENSMUSG00000019943	323	61	9718	1.47967	1	1	0.760714
KEGG_PATHWAY	mmu04020:Calcium signaling pathway	9	1.59858	0.609059	ENSMUSG00000026463, ENSMUSG00000051177, ENSMUSG00000053819, ENSMUSG00000056529, ENSMUSG00000019943, ENSMUSG00000028207, ENSMUSG00000030102, ENSMUSG00000038855, ENSMUSG00000023951	323	254	9718	1.06606	1	1	0.760714
KEGG_PATHWAY	mmu04022:cGMP-PKG signaling pathway	6	1.06572	0.679093	ENSMUSG00000020611, ENSMUSG00000026463, ENSMUSG00000051177, ENSMUSG00000004936, ENSMUSG00000019943, ENSMUSG00000030102	323	172	9718	1.04954	1	1	0.760714
KEGG_PATHWAY	mmu04972:Pancreatic secretion	4	0.71048	0.739398	ENSMUSG00000026463, ENSMUSG00000051177, ENSMUSG00000019943, ENSMUSG00000030102	323	115	9718	1.04649	1	1	0.760714
Annotation Cluster 279	Enrichment Score: 0.39034594915789966
Category	Term	Count	%	PValue	Genes	List Total	Pop Hits	Pop Total	Fold Enrichment	Bonferroni	Benjamini	FDR
GOTERM_BP_FAT	GO:0051894~positive regulation of focal adhesion assembly	3	0.53286	0.184199	ENSMUSG00000041959, ENSMUSG00000030536, ENSMUSG00000023951	534	30	20406	3.82135	1	0.600248	0.533893
GOTERM_BP_FAT	GO:0150117~positive regulation of cell-substrate junction organization	3	0.53286	0.232236	ENSMUSG00000041959, ENSMUSG00000030536, ENSMUSG00000023951	534	35	20406	3.27544	1	0.695476	0.618594
GOTERM_BP_FAT	GO:0001954~positive regulation of cell-matrix adhesion	4	0.71048	0.269159	ENSMUSG00000042265, ENSMUSG00000041959, ENSMUSG00000030536, ENSMUSG00000023951	534	69	20406	2.21527	1	0.763308	0.678927
GOTERM_BP_FAT	GO:0010811~positive regulation of cell-substrate adhesion	6	1.06572	0.334132	ENSMUSG00000040152, ENSMUSG00000042265, ENSMUSG00000041959, ENSMUSG00000003814, ENSMUSG00000030536, ENSMUSG00000023951	534	146	20406	1.57042	1	0.860668	0.765525
GOTERM_BP_FAT	GO:0001952~regulation of cell-matrix adhesion	5	0.888099	0.459408	ENSMUSG00000040152, ENSMUSG00000042265, ENSMUSG00000041959, ENSMUSG00000030536, ENSMUSG00000023951	534	133	20406	1.4366	1	1	0.8896
GOTERM_BP_FAT	GO:0090109~regulation of cell-substrate junction assembly	3	0.53286	0.50102	ENSMUSG00000041959, ENSMUSG00000030536, ENSMUSG00000023951	534	64	20406	1.79126	1	1	0.8896
GOTERM_BP_FAT	GO:0051893~regulation of focal adhesion assembly	3	0.53286	0.50102	ENSMUSG00000041959, ENSMUSG00000030536, ENSMUSG00000023951	534	64	20406	1.79126	1	1	0.8896
GOTERM_BP_FAT	GO:0150116~regulation of cell-substrate junction organization	3	0.53286	0.541389	ENSMUSG00000041959, ENSMUSG00000030536, ENSMUSG00000023951	534	69	20406	1.66146	1	1	0.8896
GOTERM_BP_FAT	GO:1901890~positive regulation of cell junction assembly	4	0.71048	0.698087	ENSMUSG00000026341, ENSMUSG00000041959, ENSMUSG00000030536, ENSMUSG00000023951	534	137	20406	1.11572	1	1	0.8896
GOTERM_BP_FAT	GO:0010810~regulation of cell-substrate adhesion	6	1.06572	0.744848	ENSMUSG00000040152, ENSMUSG00000042265, ENSMUSG00000041959, ENSMUSG00000003814, ENSMUSG00000030536, ENSMUSG00000023951	534	237	20406	0.96743	1	1	0.8896
Annotation Cluster 280	Enrichment Score: 0.37780728879468856
Category	Term	Count	%	PValue	Genes	List Total	Pop Hits	Pop Total	Fold Enrichment	Bonferroni	Benjamini	FDR
GOTERM_BP_FAT	GO:0048608~reproductive structure development	14	2.48668	0.209049	ENSMUSG00000056501, ENSMUSG00000005087, ENSMUSG00000033487, ENSMUSG00000027381, ENSMUSG00000024164, ENSMUSG00000041235, ENSMUSG00000060743, ENSMUSG00000023951, ENSMUSG00000046223, ENSMUSG00000030717, ENSMUSG00000037992, ENSMUSG00000016559, ENSMUSG00000019505, ENSMUSG00000034640	534	385	20406	1.38958	1	0.65598	0.583464
GOTERM_BP_FAT	GO:0061458~reproductive system development	14	2.48668	0.225713	ENSMUSG00000056501, ENSMUSG00000005087, ENSMUSG00000033487, ENSMUSG00000027381, ENSMUSG00000024164, ENSMUSG00000041235, ENSMUSG00000060743, ENSMUSG00000023951, ENSMUSG00000046223, ENSMUSG00000030717, ENSMUSG00000037992, ENSMUSG00000016559, ENSMUSG00000019505, ENSMUSG00000034640	534	391	20406	1.36826	1	0.68843	0.612327
GOTERM_BP_FAT	GO:0008406~gonad development	10	1.7762	0.369166	ENSMUSG00000056501, ENSMUSG00000033487, ENSMUSG00000027381, ENSMUSG00000030717, ENSMUSG00000037992, ENSMUSG00000016559, ENSMUSG00000019505, ENSMUSG00000034640, ENSMUSG00000060743, ENSMUSG00000023951	534	296	20406	1.291	1	0.911326	0.810582
GOTERM_BP_FAT	GO:0008584~male gonad development	7	1.24334	0.382021	ENSMUSG00000033487, ENSMUSG00000027381, ENSMUSG00000030717, ENSMUSG00000037992, ENSMUSG00000016559, ENSMUSG00000019505, ENSMUSG00000060743	534	191	20406	1.40049	1	0.927591	0.82505
GOTERM_BP_FAT	GO:0046546~development of primary male sexual characteristics	7	1.24334	0.386602	ENSMUSG00000033487, ENSMUSG00000027381, ENSMUSG00000030717, ENSMUSG00000037992, ENSMUSG00000016559, ENSMUSG00000019505, ENSMUSG00000060743	534	192	20406	1.3932	1	0.933881	0.830644
GOTERM_BP_FAT	GO:0045137~development of primary sexual characteristics	10	1.7762	0.38992	ENSMUSG00000056501, ENSMUSG00000033487, ENSMUSG00000027381, ENSMUSG00000030717, ENSMUSG00000037992, ENSMUSG00000016559, ENSMUSG00000019505, ENSMUSG00000034640, ENSMUSG00000060743, ENSMUSG00000023951	534	301	20406	1.26955	1	0.941148	0.837108
GOTERM_BP_FAT	GO:0007548~sex differentiation	11	1.95382	0.506797	ENSMUSG00000056501, ENSMUSG00000033487, ENSMUSG00000027381, ENSMUSG00000030717, ENSMUSG00000037992, ENSMUSG00000016559, ENSMUSG00000019505, ENSMUSG00000034640, ENSMUSG00000041235, ENSMUSG00000060743, ENSMUSG00000023951	534	372	20406	1.12997	1	1	0.8896
GOTERM_BP_FAT	GO:0046661~male sex differentiation	7	1.24334	0.52395	ENSMUSG00000033487, ENSMUSG00000027381, ENSMUSG00000030717, ENSMUSG00000037992, ENSMUSG00000016559, ENSMUSG00000019505, ENSMUSG00000060743	534	222	20406	1.20493	1	1	0.8896
GOTERM_BP_FAT	GO:0046660~female sex differentiation	5	0.888099	0.614271	ENSMUSG00000056501, ENSMUSG00000019505, ENSMUSG00000034640, ENSMUSG00000041235, ENSMUSG00000023951	534	162	20406	1.17943	1	1	0.8896
GOTERM_BP_FAT	GO:0008585~female gonad development	4	0.71048	0.643024	ENSMUSG00000056501, ENSMUSG00000019505, ENSMUSG00000034640, ENSMUSG00000023951	534	126	20406	1.21313	1	1	0.8896
GOTERM_BP_FAT	GO:0046545~development of primary female sexual characteristics	4	0.71048	0.663829	ENSMUSG00000056501, ENSMUSG00000019505, ENSMUSG00000034640, ENSMUSG00000023951	534	130	20406	1.1758	1	1	0.8896
Annotation Cluster 281	Enrichment Score: 0.36798798774848307
Category	Term	Count	%	PValue	Genes	List Total	Pop Hits	Pop Total	Fold Enrichment	Bonferroni	Benjamini	FDR
GOTERM_BP_FAT	GO:0043255~regulation of carbohydrate biosynthetic process	6	1.06572	0.238467	ENSMUSG00000028163, ENSMUSG00000025746, ENSMUSG00000021109, ENSMUSG00000056529, ENSMUSG00000003226, ENSMUSG00000020120	534	127	20406	1.80536	1	0.708544	0.630217
GOTERM_BP_FAT	GO:0006109~regulation of carbohydrate metabolic process	9	1.59858	0.239873	ENSMUSG00000028163, ENSMUSG00000025746, ENSMUSG00000030717, ENSMUSG00000020349, ENSMUSG00000021109, ENSMUSG00000056529, ENSMUSG00000003226, ENSMUSG00000020120, ENSMUSG00000003541	534	226	20406	1.52178	1	0.712374	0.633624
GOTERM_BP_FAT	GO:1902930~regulation of alcohol biosynthetic process	3	0.53286	0.431894	ENSMUSG00000028163, ENSMUSG00000056529, ENSMUSG00000020120	534	56	20406	2.04715	1	1	0.8896
GOTERM_BP_FAT	GO:0045913~positive regulation of carbohydrate metabolic process	4	0.71048	0.538604	ENSMUSG00000028163, ENSMUSG00000020349, ENSMUSG00000021109, ENSMUSG00000056529	534	108	20406	1.41531	1	1	0.8896
GOTERM_BP_FAT	GO:0006111~regulation of gluconeogenesis	3	0.53286	0.541389	ENSMUSG00000025746, ENSMUSG00000021109, ENSMUSG00000003226	534	69	20406	1.66146	1	1	0.8896
GOTERM_BP_FAT	GO:0010906~regulation of glucose metabolic process	3	0.53286	0.860017	ENSMUSG00000025746, ENSMUSG00000021109, ENSMUSG00000003226	534	131	20406	0.875118	1	1	0.8896
Annotation Cluster 282	Enrichment Score: 0.35993025060469636
Category	Term	Count	%	PValue	Genes	List Total	Pop Hits	Pop Total	Fold Enrichment	Bonferroni	Benjamini	FDR
GOTERM_BP_FAT	GO:0006879~intracellular iron ion homeostasis	4	0.71048	0.312025	ENSMUSG00000039361, ENSMUSG00000060802, ENSMUSG00000021109, ENSMUSG00000026177	534	75	20406	2.03805	1	0.826857	0.735451
GOTERM_BP_FAT	GO:0006826~iron ion transport	3	0.53286	0.50102	ENSMUSG00000060802, ENSMUSG00000021109, ENSMUSG00000026177	534	64	20406	1.79126	1	1	0.8896
GOTERM_BP_FAT	GO:0000041~transition metal ion transport	4	0.71048	0.532311	ENSMUSG00000018585, ENSMUSG00000060802, ENSMUSG00000021109, ENSMUSG00000026177	534	107	20406	1.42854	1	1	0.8896
Annotation Cluster 283	Enrichment Score: 0.3559486491865997
Category	Term	Count	%	PValue	Genes	List Total	Pop Hits	Pop Total	Fold Enrichment	Bonferroni	Benjamini	FDR
GOTERM_BP_FAT	GO:0097237~cellular response to toxic substance	4	0.71048	0.297689	ENSMUSG00000026177, ENSMUSG00000024014, ENSMUSG00000026701, ENSMUSG00000024401	534	73	20406	2.09389	1	0.803459	0.714639
GOTERM_BP_FAT	GO:1990748~cellular detoxification	3	0.53286	0.467122	ENSMUSG00000026177, ENSMUSG00000024014, ENSMUSG00000026701	534	60	20406	1.91067	1	1	0.8896
GOTERM_BP_FAT	GO:0098754~detoxification	3	0.53286	0.615121	ENSMUSG00000026177, ENSMUSG00000024014, ENSMUSG00000026701	534	79	20406	1.45114	1	1	0.8896
Annotation Cluster 284	Enrichment Score: 0.3449255758573956
Category	Term	Count	%	PValue	Genes	List Total	Pop Hits	Pop Total	Fold Enrichment	Bonferroni	Benjamini	FDR
GOTERM_BP_FAT	GO:0002068~glandular epithelial cell development	3	0.53286	0.222544	ENSMUSG00000021109, ENSMUSG00000037992, ENSMUSG00000020484	534	34	20406	3.37178	1	0.679786	0.604639
GOTERM_BP_FAT	GO:0002066~columnar/cuboidal epithelial cell development	3	0.53286	0.440819	ENSMUSG00000021109, ENSMUSG00000037992, ENSMUSG00000020484	534	57	20406	2.01124	1	1	0.8896
GOTERM_BP_FAT	GO:0002067~glandular epithelial cell differentiation	3	0.53286	0.601133	ENSMUSG00000021109, ENSMUSG00000037992, ENSMUSG00000020484	534	77	20406	1.48884	1	1	0.8896
GOTERM_BP_FAT	GO:0002065~columnar/cuboidal epithelial cell differentiation	4	0.71048	0.707375	ENSMUSG00000021109, ENSMUSG00000037992, ENSMUSG00000020484, ENSMUSG00000054611	534	139	20406	1.09967	1	1	0.8896
Annotation Cluster 285	Enrichment Score: 0.3393972099246094
Category	Term	Count	%	PValue	Genes	List Total	Pop Hits	Pop Total	Fold Enrichment	Bonferroni	Benjamini	FDR
GOTERM_BP_FAT	GO:0046488~phosphatidylinositol metabolic process	6	1.06572	0.360022	ENSMUSG00000053113, ENSMUSG00000051177, ENSMUSG00000035354, ENSMUSG00000020120, ENSMUSG00000022973, ENSMUSG00000038855	534	151	20406	1.51842	1	0.898307	0.799003
KEGG_PATHWAY	mmu00562:Inositol phosphate metabolism	4	0.71048	0.428587	ENSMUSG00000051177, ENSMUSG00000022973, ENSMUSG00000038855, ENSMUSG00000023456	323	72	9718	1.67148	1	0.819273	0.621014
KEGG_PATHWAY	mmu04070:Phosphatidylinositol signaling system	4	0.71048	0.621498	ENSMUSG00000051177, ENSMUSG00000030102, ENSMUSG00000022973, ENSMUSG00000038855	323	96	9718	1.25361	1	1	0.760714
Annotation Cluster 286	Enrichment Score: 0.32870256836954237
Category	Term	Count	%	PValue	Genes	List Total	Pop Hits	Pop Total	Fold Enrichment	Bonferroni	Benjamini	FDR
GOTERM_BP_FAT	GO:0010389~regulation of G2/M transition of mitotic cell cycle	5	0.888099	0.335764	ENSMUSG00000024590, ENSMUSG00000053819, ENSMUSG00000023067, ENSMUSG00000003541, ENSMUSG00000021298	534	112	20406	1.70596	1	0.863413	0.767966
GOTERM_BP_FAT	GO:1902749~regulation of cell cycle G2/M phase transition	5	0.888099	0.424584	ENSMUSG00000024590, ENSMUSG00000053819, ENSMUSG00000023067, ENSMUSG00000003541, ENSMUSG00000021298	534	127	20406	1.50447	1	0.989599	0.880203
GOTERM_BP_FAT	GO:0010972~negative regulation of G2/M transition of mitotic cell cycle	3	0.53286	0.572017	ENSMUSG00000023067, ENSMUSG00000003541, ENSMUSG00000021298	534	73	20406	1.57042	1	1	0.8896
GOTERM_BP_FAT	GO:1902750~negative regulation of cell cycle G2/M phase transition	3	0.53286	0.593996	ENSMUSG00000023067, ENSMUSG00000003541, ENSMUSG00000021298	534	76	20406	1.50843	1	1	0.8896
Annotation Cluster 287	Enrichment Score: 0.32301069784521325
Category	Term	Count	%	PValue	Genes	List Total	Pop Hits	Pop Total	Fold Enrichment	Bonferroni	Benjamini	FDR
GOTERM_BP_FAT	GO:0034103~regulation of tissue remodeling	4	0.71048	0.432693	ENSMUSG00000025746, ENSMUSG00000059089, ENSMUSG00000039217, ENSMUSG00000023951	534	92	20406	1.66146	1	1	0.8896
GOTERM_BP_FAT	GO:0045124~regulation of bone resorption	3	0.53286	0.458435	ENSMUSG00000025746, ENSMUSG00000059089, ENSMUSG00000023951	534	59	20406	1.94306	1	1	0.8896
GOTERM_BP_FAT	GO:0046850~regulation of bone remodeling	3	0.53286	0.541389	ENSMUSG00000025746, ENSMUSG00000059089, ENSMUSG00000023951	534	69	20406	1.66146	1	1	0.8896
Annotation Cluster 288	Enrichment Score: 0.31325829568213376
Category	Term	Count	%	PValue	Genes	List Total	Pop Hits	Pop Total	Fold Enrichment	Bonferroni	Benjamini	FDR
GOTERM_BP_FAT	GO:1902305~regulation of sodium ion transmembrane transport	4	0.71048	0.234002	ENSMUSG00000026463, ENSMUSG00000051177, ENSMUSG00000053819, ENSMUSG00000009687	534	64	20406	2.38834	1	0.697656	0.620533
GOTERM_BP_FAT	GO:0002028~regulation of sodium ion transport	5	0.888099	0.242344	ENSMUSG00000026463, ENSMUSG00000051177, ENSMUSG00000053819, ENSMUSG00000020893, ENSMUSG00000009687	534	96	20406	1.99029	1	0.716919	0.637666
GOTERM_BP_FAT	GO:0022898~regulation of transmembrane transporter activity	9	1.59858	0.261707	ENSMUSG00000026271, ENSMUSG00000071379, ENSMUSG00000029580, ENSMUSG00000051177, ENSMUSG00000053819, ENSMUSG00000024014, ENSMUSG00000046516, ENSMUSG00000028207, ENSMUSG00000009687	534	232	20406	1.48242	1	0.749815	0.666926
GOTERM_BP_FAT	GO:0032409~regulation of transporter activity	9	1.59858	0.304783	ENSMUSG00000026271, ENSMUSG00000071379, ENSMUSG00000029580, ENSMUSG00000051177, ENSMUSG00000053819, ENSMUSG00000024014, ENSMUSG00000046516, ENSMUSG00000028207, ENSMUSG00000009687	534	244	20406	1.40951	1	0.818807	0.728291
GOTERM_BP_FAT	GO:0043270~positive regulation of monoatomic ion transport	9	1.59858	0.334528	ENSMUSG00000025804, ENSMUSG00000034855, ENSMUSG00000051177, ENSMUSG00000000982, ENSMUSG00000041736, ENSMUSG00000019943, ENSMUSG00000046516, ENSMUSG00000028207, ENSMUSG00000030102	534	251	20406	1.3702	1	0.860962	0.765786
GOTERM_BP_FAT	GO:2000649~regulation of sodium ion transmembrane transporter activity	3	0.53286	0.386184	ENSMUSG00000051177, ENSMUSG00000053819, ENSMUSG00000009687	534	51	20406	2.24785	1	0.933611	0.830403
GOTERM_BP_FAT	GO:0032412~regulation of monoatomic ion transmembrane transporter activity	7	1.24334	0.52395	ENSMUSG00000026271, ENSMUSG00000071379, ENSMUSG00000051177, ENSMUSG00000053819, ENSMUSG00000046516, ENSMUSG00000028207, ENSMUSG00000009687	534	222	20406	1.20493	1	1	0.8896
GOTERM_BP_FAT	GO:1901019~regulation of calcium ion transmembrane transporter activity	3	0.53286	0.572017	ENSMUSG00000026271, ENSMUSG00000071379, ENSMUSG00000028207	534	73	20406	1.57042	1	1	0.8896
GOTERM_BP_FAT	GO:0032414~positive regulation of ion transmembrane transporter activity	3	0.53286	0.673412	ENSMUSG00000051177, ENSMUSG00000046516, ENSMUSG00000028207	534	88	20406	1.30273	1	1	0.8896
GOTERM_BP_FAT	GO:0032411~positive regulation of transporter activity	3	0.53286	0.708151	ENSMUSG00000051177, ENSMUSG00000046516, ENSMUSG00000028207	534	94	20406	1.21958	1	1	0.8896
GOTERM_BP_FAT	GO:2001257~regulation of cation channel activity	3	0.53286	0.790113	ENSMUSG00000026271, ENSMUSG00000071379, ENSMUSG00000028207	534	111	20406	1.0328	1	1	0.8896
GOTERM_BP_FAT	GO:0034764~positive regulation of transmembrane transport	6	1.06572	0.793613	ENSMUSG00000034855, ENSMUSG00000024164, ENSMUSG00000051177, ENSMUSG00000023169, ENSMUSG00000046516, ENSMUSG00000028207	534	253	20406	0.906249	1	1	0.8896
GOTERM_BP_FAT	GO:0034767~positive regulation of monoatomic ion transmembrane transport	4	0.71048	0.847327	ENSMUSG00000034855, ENSMUSG00000051177, ENSMUSG00000046516, ENSMUSG00000028207	534	178	20406	0.85873	1	1	0.8896
GOTERM_BP_FAT	GO:1904064~positive regulation of cation transmembrane transport	3	0.53286	0.927351	ENSMUSG00000034855, ENSMUSG00000051177, ENSMUSG00000028207	534	162	20406	0.707657	1	1	0.927351
Annotation Cluster 289	Enrichment Score: 0.3043533959382099
Category	Term	Count	%	PValue	Genes	List Total	Pop Hits	Pop Total	Fold Enrichment	Bonferroni	Benjamini	FDR
GOTERM_BP_FAT	GO:0003229~ventricular cardiac muscle tissue development	4	0.71048	0.290535	ENSMUSG00000062991, ENSMUSG00000041235, ENSMUSG00000024513, ENSMUSG00000022587	534	72	20406	2.12297	1	0.789421	0.702153
GOTERM_BP_FAT	GO:0003208~cardiac ventricle morphogenesis	4	0.71048	0.376466	ENSMUSG00000021109, ENSMUSG00000062991, ENSMUSG00000041235, ENSMUSG00000022587	534	84	20406	1.81969	1	0.922367	0.820403
GOTERM_BP_FAT	GO:0003007~heart morphogenesis	10	1.7762	0.378506	ENSMUSG00000040152, ENSMUSG00000052684, ENSMUSG00000021109, ENSMUSG00000062991, ENSMUSG00000071350, ENSMUSG00000020184, ENSMUSG00000041235, ENSMUSG00000054611, ENSMUSG00000023951, ENSMUSG00000022587	534	300	20406	1.27378	1	0.922367	0.820403
GOTERM_BP_FAT	GO:0055010~ventricular cardiac muscle tissue morphogenesis	3	0.53286	0.440819	ENSMUSG00000062991, ENSMUSG00000041235, ENSMUSG00000022587	534	57	20406	2.01124	1	1	0.8896
GOTERM_BP_FAT	GO:0048644~muscle organ morphogenesis	4	0.71048	0.46689	ENSMUSG00000027808, ENSMUSG00000062991, ENSMUSG00000041235, ENSMUSG00000022587	534	97	20406	1.57581	1	1	0.8896
GOTERM_BP_FAT	GO:0055008~cardiac muscle tissue morphogenesis	3	0.53286	0.579438	ENSMUSG00000062991, ENSMUSG00000041235, ENSMUSG00000022587	534	74	20406	1.5492	1	1	0.8896
GOTERM_BP_FAT	GO:0003206~cardiac chamber morphogenesis	5	0.888099	0.584493	ENSMUSG00000021109, ENSMUSG00000062991, ENSMUSG00000020184, ENSMUSG00000041235, ENSMUSG00000022587	534	156	20406	1.22479	1	1	0.8896
GOTERM_BP_FAT	GO:0003231~cardiac ventricle development	5	0.888099	0.589548	ENSMUSG00000021109, ENSMUSG00000062991, ENSMUSG00000020184, ENSMUSG00000041235, ENSMUSG00000022587	534	157	20406	1.21699	1	1	0.8896
GOTERM_BP_FAT	GO:0060415~muscle tissue morphogenesis	3	0.53286	0.673412	ENSMUSG00000062991, ENSMUSG00000041235, ENSMUSG00000022587	534	88	20406	1.30273	1	1	0.8896
GOTERM_BP_FAT	GO:0003205~cardiac chamber development	5	0.888099	0.7896	ENSMUSG00000021109, ENSMUSG00000062991, ENSMUSG00000020184, ENSMUSG00000041235, ENSMUSG00000022587	534	206	20406	0.927512	1	1	0.8896
Annotation Cluster 290	Enrichment Score: 0.2947747973779524
Category	Term	Count	%	PValue	Genes	List Total	Pop Hits	Pop Total	Fold Enrichment	Bonferroni	Benjamini	FDR
GOTERM_BP_FAT	GO:0061014~positive regulation of mRNA catabolic process	5	0.888099	0.236691	ENSMUSG00000020423, ENSMUSG00000044786, ENSMUSG00000023087, ENSMUSG00000029826, ENSMUSG00000035248	534	95	20406	2.01124	1	0.704297	0.62644
GOTERM_BP_FAT	GO:0061157~mRNA destabilization	3	0.53286	0.608174	ENSMUSG00000044786, ENSMUSG00000023087, ENSMUSG00000035248	534	78	20406	1.46975	1	1	0.8896
GOTERM_BP_FAT	GO:0050779~RNA destabilization	3	0.53286	0.641962	ENSMUSG00000044786, ENSMUSG00000023087, ENSMUSG00000035248	534	83	20406	1.38121	1	1	0.8896
GOTERM_BP_FAT	GO:0006402~mRNA catabolic process	4	0.71048	0.716443	ENSMUSG00000044786, ENSMUSG00000023087, ENSMUSG00000040128, ENSMUSG00000035248	534	141	20406	1.08407	1	1	0.8896
Annotation Cluster 291	Enrichment Score: 0.29422006103330406
Category	Term	Count	%	PValue	Genes	List Total	Pop Hits	Pop Total	Fold Enrichment	Bonferroni	Benjamini	FDR
KEGG_PATHWAY	mmu00600:Sphingolipid metabolism	4	0.71048	0.27438	ENSMUSG00000031266, ENSMUSG00000017929, ENSMUSG00000027035, ENSMUSG00000050931	323	55	9718	2.18812	1	0.60235	0.456586
GOTERM_BP_FAT	GO:0006665~sphingolipid metabolic process	6	1.06572	0.3393	ENSMUSG00000031266, ENSMUSG00000017929, ENSMUSG00000027035, ENSMUSG00000063889, ENSMUSG00000050931, ENSMUSG00000022686	534	147	20406	1.55973	1	0.869937	0.773769
GOTERM_BP_FAT	GO:0030148~sphingolipid biosynthetic process	4	0.71048	0.460121	ENSMUSG00000017929, ENSMUSG00000027035, ENSMUSG00000050931, ENSMUSG00000022686	534	96	20406	1.59223	1	1	0.8896
GOTERM_BP_FAT	GO:0006672~ceramide metabolic process	4	0.71048	0.46689	ENSMUSG00000031266, ENSMUSG00000017929, ENSMUSG00000027035, ENSMUSG00000050931	534	97	20406	1.57581	1	1	0.8896
GOTERM_BP_FAT	GO:0046513~ceramide biosynthetic process	3	0.53286	0.467122	ENSMUSG00000017929, ENSMUSG00000027035, ENSMUSG00000050931	534	60	20406	1.91067	1	1	0.8896
GOTERM_BP_FAT	GO:0006643~membrane lipid metabolic process	6	1.06572	0.588191	ENSMUSG00000031266, ENSMUSG00000017929, ENSMUSG00000027035, ENSMUSG00000063889, ENSMUSG00000050931, ENSMUSG00000022686	534	197	20406	1.16386	1	1	0.8896
GOTERM_BP_FAT	GO:0043604~amide biosynthetic process	4	0.71048	0.653538	ENSMUSG00000017929, ENSMUSG00000027035, ENSMUSG00000076441, ENSMUSG00000050931	534	128	20406	1.19417	1	1	0.8896
GOTERM_BP_FAT	GO:0046467~membrane lipid biosynthetic process	4	0.71048	0.702759	ENSMUSG00000017929, ENSMUSG00000027035, ENSMUSG00000050931, ENSMUSG00000022686	534	138	20406	1.10764	1	1	0.8896
GOTERM_BP_FAT	GO:0043603~amide metabolic process	8	1.42096	0.891189	ENSMUSG00000031266, ENSMUSG00000020048, ENSMUSG00000017929, ENSMUSG00000027035, ENSMUSG00000115338, ENSMUSG00000076441, ENSMUSG00000064254, ENSMUSG00000050931	534	393	20406	0.777883	1	1	0.891189
Annotation Cluster 292	Enrichment Score: 0.29198221285157955
Category	Term	Count	%	PValue	Genes	List Total	Pop Hits	Pop Total	Fold Enrichment	Bonferroni	Benjamini	FDR
GOTERM_BP_FAT	GO:0170041~non-proteinogenic amino acid metabolic process	5	0.888099	0.151826	ENSMUSG00000004846, ENSMUSG00000076441, ENSMUSG00000029009, ENSMUSG00000023169, ENSMUSG00000011179	534	79	20406	2.41857	1	0.530476	0.471834
GOTERM_BP_FAT	GO:0008652~amino acid biosynthetic process	4	0.71048	0.276267	ENSMUSG00000004846, ENSMUSG00000076441, ENSMUSG00000029009, ENSMUSG00000023169	534	70	20406	2.18363	1	0.77337	0.687877
GOTERM_BP_FAT	GO:0009066~aspartate family amino acid metabolic process	3	0.53286	0.319719	ENSMUSG00000004846, ENSMUSG00000076441, ENSMUSG00000029009	534	44	20406	2.60546	1	0.839505	0.746701
GOTERM_BP_FAT	GO:0170034~L-amino acid biosynthetic process	3	0.53286	0.422893	ENSMUSG00000004846, ENSMUSG00000076441, ENSMUSG00000029009	534	55	20406	2.08437	1	0.989599	0.880203
GOTERM_BP_FAT	GO:0170038~proteinogenic amino acid biosynthetic process	3	0.53286	0.422893	ENSMUSG00000004846, ENSMUSG00000076441, ENSMUSG00000029009	534	55	20406	2.08437	1	0.989599	0.880203
GOTERM_BP_FAT	GO:1901607~alpha-amino acid biosynthetic process	3	0.53286	0.475725	ENSMUSG00000004846, ENSMUSG00000076441, ENSMUSG00000029009	534	61	20406	1.87935	1	1	0.8896
GOTERM_BP_FAT	GO:0170039~proteinogenic amino acid metabolic process	5	0.888099	0.614271	ENSMUSG00000027360, ENSMUSG00000004846, ENSMUSG00000076441, ENSMUSG00000029009, ENSMUSG00000023169	534	162	20406	1.17943	1	1	0.8896
GOTERM_BP_FAT	GO:1901605~alpha-amino acid metabolic process	6	1.06572	0.680437	ENSMUSG00000027360, ENSMUSG00000004846, ENSMUSG00000076441, ENSMUSG00000029009, ENSMUSG00000023169, ENSMUSG00000011179	534	219	20406	1.04694	1	1	0.8896
GOTERM_BP_FAT	GO:0170033~L-amino acid metabolic process	5	0.888099	0.715494	ENSMUSG00000027360, ENSMUSG00000004846, ENSMUSG00000076441, ENSMUSG00000029009, ENSMUSG00000023169	534	185	20406	1.0328	1	1	0.8896
GOTERM_BP_FAT	GO:0006575~cellular modified amino acid metabolic process	5	0.888099	0.773501	ENSMUSG00000037580, ENSMUSG00000004846, ENSMUSG00000076441, ENSMUSG00000064254, ENSMUSG00000029009	534	201	20406	0.950584	1	1	0.8896
GOTERM_BP_FAT	GO:0046394~carboxylic acid biosynthetic process	6	1.06572	0.822697	ENSMUSG00000032487, ENSMUSG00000004846, ENSMUSG00000076441, ENSMUSG00000032294, ENSMUSG00000029009, ENSMUSG00000023169	534	264	20406	0.868488	1	1	0.8896
GOTERM_BP_FAT	GO:0016053~organic acid biosynthetic process	6	1.06572	0.832419	ENSMUSG00000032487, ENSMUSG00000004846, ENSMUSG00000076441, ENSMUSG00000032294, ENSMUSG00000029009, ENSMUSG00000023169	534	268	20406	0.855526	1	1	0.8896
GOTERM_BP_FAT	GO:0006520~amino acid metabolic process	6	1.06572	0.885471	ENSMUSG00000027360, ENSMUSG00000004846, ENSMUSG00000076441, ENSMUSG00000029009, ENSMUSG00000023169, ENSMUSG00000011179	534	294	20406	0.779867	1	1	0.8896
Annotation Cluster 293	Enrichment Score: 0.29035805459098873
Category	Term	Count	%	PValue	Genes	List Total	Pop Hits	Pop Total	Fold Enrichment	Bonferroni	Benjamini	FDR
GOTERM_BP_FAT	GO:0040020~regulation of meiotic nuclear division	3	0.53286	0.404674	ENSMUSG00000058755, ENSMUSG00000051177, ENSMUSG00000003814	534	53	20406	2.16303	1	0.964165	0.85758
GOTERM_BP_FAT	GO:2000241~regulation of reproductive process	8	1.42096	0.428927	ENSMUSG00000058755, ENSMUSG00000029344, ENSMUSG00000030717, ENSMUSG00000051177, ENSMUSG00000003814, ENSMUSG00000056529, ENSMUSG00000039217, ENSMUSG00000023951	534	238	20406	1.28449	1	0.994739	0.884774
GOTERM_BP_FAT	GO:0051445~regulation of meiotic cell cycle	3	0.53286	0.601133	ENSMUSG00000058755, ENSMUSG00000051177, ENSMUSG00000003814	534	77	20406	1.48884	1	1	0.8896
GOTERM_BP_FAT	GO:0051783~regulation of nuclear division	5	0.888099	0.660859	ENSMUSG00000058755, ENSMUSG00000027398, ENSMUSG00000051177, ENSMUSG00000003814, ENSMUSG00000024401	534	172	20406	1.11086	1	1	0.8896
Annotation Cluster 294	Enrichment Score: 0.2784996413184934
Category	Term	Count	%	PValue	Genes	List Total	Pop Hits	Pop Total	Fold Enrichment	Bonferroni	Benjamini	FDR
GOTERM_BP_FAT	GO:0060043~regulation of cardiac muscle cell proliferation	3	0.53286	0.395462	ENSMUSG00000038518, ENSMUSG00000062991, ENSMUSG00000024014	534	52	20406	2.20462	1	0.946283	0.841675
GOTERM_BP_FAT	GO:0046620~regulation of organ growth	5	0.888099	0.418722	ENSMUSG00000027381, ENSMUSG00000038518, ENSMUSG00000027808, ENSMUSG00000062991, ENSMUSG00000024014	534	126	20406	1.51641	1	0.983572	0.874842
GOTERM_BP_FAT	GO:0055021~regulation of cardiac muscle tissue growth	3	0.53286	0.66111	ENSMUSG00000038518, ENSMUSG00000062991, ENSMUSG00000024014	534	86	20406	1.33303	1	1	0.8896
GOTERM_BP_FAT	GO:0060420~regulation of heart growth	3	0.53286	0.702584	ENSMUSG00000038518, ENSMUSG00000062991, ENSMUSG00000024014	534	93	20406	1.23269	1	1	0.8896
Annotation Cluster 295	Enrichment Score: 0.27034225746740287
Category	Term	Count	%	PValue	Genes	List Total	Pop Hits	Pop Total	Fold Enrichment	Bonferroni	Benjamini	FDR
GOTERM_BP_FAT	GO:0006665~sphingolipid metabolic process	6	1.06572	0.3393	ENSMUSG00000031266, ENSMUSG00000017929, ENSMUSG00000027035, ENSMUSG00000063889, ENSMUSG00000050931, ENSMUSG00000022686	534	147	20406	1.55973	1	0.869937	0.773769
GOTERM_BP_FAT	GO:0006687~glycosphingolipid metabolic process	3	0.53286	0.404674	ENSMUSG00000031266, ENSMUSG00000017929, ENSMUSG00000063889	534	53	20406	2.16303	1	0.964165	0.85758
GOTERM_BP_FAT	GO:0006643~membrane lipid metabolic process	6	1.06572	0.588191	ENSMUSG00000031266, ENSMUSG00000017929, ENSMUSG00000027035, ENSMUSG00000063889, ENSMUSG00000050931, ENSMUSG00000022686	534	197	20406	1.16386	1	1	0.8896
GOTERM_BP_FAT	GO:0006664~glycolipid metabolic process	3	0.53286	0.739751	ENSMUSG00000031266, ENSMUSG00000017929, ENSMUSG00000063889	534	100	20406	1.1464	1	1	0.8896
GOTERM_BP_FAT	GO:1903509~liposaccharide metabolic process	3	0.53286	0.744725	ENSMUSG00000031266, ENSMUSG00000017929, ENSMUSG00000063889	534	101	20406	1.13505	1	1	0.8896
Annotation Cluster 296	Enrichment Score: 0.26638150703908603
Category	Term	Count	%	PValue	Genes	List Total	Pop Hits	Pop Total	Fold Enrichment	Bonferroni	Benjamini	FDR
GOTERM_BP_FAT	GO:0045815~transcription initiation-coupled chromatin remodeling	3	0.53286	0.449667	ENSMUSG00000040613, ENSMUSG00000059518, ENSMUSG00000054611	534	58	20406	1.97656	1	1	0.8896
GOTERM_BP_FAT	GO:0141137~positive regulation of gene expression, epigenetic	3	0.53286	0.484243	ENSMUSG00000040613, ENSMUSG00000059518, ENSMUSG00000054611	534	62	20406	1.84904	1	1	0.8896
GOTERM_BP_FAT	GO:0006352~DNA-templated transcription initiation	5	0.888099	0.599548	ENSMUSG00000055839, ENSMUSG00000040613, ENSMUSG00000059518, ENSMUSG00000035356, ENSMUSG00000054611	534	159	20406	1.20168	1	1	0.8896
GOTERM_BP_FAT	GO:0006367~transcription initiation at RNA polymerase II promoter	4	0.71048	0.658712	ENSMUSG00000055839, ENSMUSG00000040613, ENSMUSG00000059518, ENSMUSG00000054611	534	129	20406	1.18491	1	1	0.8896
Annotation Cluster 297	Enrichment Score: 0.2648747633888852
Category	Term	Count	%	PValue	Genes	List Total	Pop Hits	Pop Total	Fold Enrichment	Bonferroni	Benjamini	FDR
GOTERM_BP_FAT	GO:0042158~lipoprotein biosynthetic process	4	0.71048	0.473621	ENSMUSG00000042682, ENSMUSG00000078853, ENSMUSG00000040613, ENSMUSG00000046879	534	98	20406	1.55973	1	1	0.8896
GOTERM_BP_FAT	GO:0042157~lipoprotein metabolic process	5	0.888099	0.482221	ENSMUSG00000042682, ENSMUSG00000078853, ENSMUSG00000032193, ENSMUSG00000040613, ENSMUSG00000046879	534	137	20406	1.39465	1	1	0.8896
GOTERM_BP_FAT	GO:0006497~protein lipidation	3	0.53286	0.702584	ENSMUSG00000042682, ENSMUSG00000078853, ENSMUSG00000046879	534	93	20406	1.23269	1	1	0.8896
Annotation Cluster 298	Enrichment Score: 0.26399978349452174
Category	Term	Count	%	PValue	Genes	List Total	Pop Hits	Pop Total	Fold Enrichment	Bonferroni	Benjamini	FDR
GOTERM_BP_FAT	GO:0016049~cell growth	6	1.06572	0.370401	ENSMUSG00000031729, ENSMUSG00000053819, ENSMUSG00000018736, ENSMUSG00000026872, ENSMUSG00000030536, ENSMUSG00000035356	534	153	20406	1.49857	1	0.913196	0.812246
GOTERM_BP_FAT	GO:0048588~developmental cell growth	5	0.888099	0.521178	ENSMUSG00000031729, ENSMUSG00000053819, ENSMUSG00000018736, ENSMUSG00000026872, ENSMUSG00000030536	534	144	20406	1.32686	1	1	0.8896
GOTERM_BP_FAT	GO:0060560~developmental growth involved in morphogenesis	4	0.71048	0.836263	ENSMUSG00000031729, ENSMUSG00000018736, ENSMUSG00000026872, ENSMUSG00000030536	534	174	20406	0.878471	1	1	0.8896
Annotation Cluster 299	Enrichment Score: 0.25634495213997777
Category	Term	Count	%	PValue	Genes	List Total	Pop Hits	Pop Total	Fold Enrichment	Bonferroni	Benjamini	FDR
GOTERM_BP_FAT	GO:0006650~glycerophospholipid metabolic process	10	1.7762	0.289241	ENSMUSG00000030275, ENSMUSG00000053113, ENSMUSG00000051177, ENSMUSG00000023827, ENSMUSG00000035354, ENSMUSG00000020120, ENSMUSG00000029314, ENSMUSG00000026701, ENSMUSG00000022973, ENSMUSG00000038855	534	274	20406	1.39465	1	0.789421	0.702153
GOTERM_BP_FAT	GO:0046854~phosphatidylinositol phosphate biosynthetic process	3	0.53286	0.422893	ENSMUSG00000053113, ENSMUSG00000035354, ENSMUSG00000038855	534	55	20406	2.08437	1	0.989599	0.880203
GOTERM_BP_FAT	GO:0006644~phospholipid metabolic process	11	1.95382	0.435431	ENSMUSG00000030275, ENSMUSG00000053113, ENSMUSG00000051177, ENSMUSG00000023827, ENSMUSG00000035354, ENSMUSG00000020120, ENSMUSG00000050931, ENSMUSG00000029314, ENSMUSG00000026701, ENSMUSG00000022973, ENSMUSG00000038855	534	351	20406	1.19757	1	1	0.8896
GOTERM_BP_FAT	GO:0046474~glycerophospholipid biosynthetic process	6	1.06572	0.437587	ENSMUSG00000030275, ENSMUSG00000053113, ENSMUSG00000023827, ENSMUSG00000035354, ENSMUSG00000029314, ENSMUSG00000038855	534	166	20406	1.38121	1	1	0.8896
GOTERM_BP_FAT	GO:0046486~glycerolipid metabolic process	11	1.95382	0.462549	ENSMUSG00000030275, ENSMUSG00000053113, ENSMUSG00000051177, ENSMUSG00000023827, ENSMUSG00000040613, ENSMUSG00000035354, ENSMUSG00000020120, ENSMUSG00000029314, ENSMUSG00000026701, ENSMUSG00000022973, ENSMUSG00000038855	534	359	20406	1.17089	1	1	0.8896
GOTERM_BP_FAT	GO:0008654~phospholipid biosynthetic process	7	1.24334	0.474577	ENSMUSG00000030275, ENSMUSG00000053113, ENSMUSG00000023827, ENSMUSG00000035354, ENSMUSG00000050931, ENSMUSG00000029314, ENSMUSG00000038855	534	211	20406	1.26775	1	1	0.8896
GOTERM_BP_FAT	GO:0045017~glycerolipid biosynthetic process	6	1.06572	0.588191	ENSMUSG00000030275, ENSMUSG00000053113, ENSMUSG00000023827, ENSMUSG00000035354, ENSMUSG00000029314, ENSMUSG00000038855	534	197	20406	1.16386	1	1	0.8896
KEGG_PATHWAY	mmu00564:Glycerophospholipid metabolism	4	0.71048	0.635444	ENSMUSG00000052160, ENSMUSG00000030275, ENSMUSG00000023827, ENSMUSG00000029314	323	98	9718	1.22803	1	1	0.760714
GOTERM_BP_FAT	GO:0006661~phosphatidylinositol biosynthetic process	3	0.53286	0.724333	ENSMUSG00000053113, ENSMUSG00000035354, ENSMUSG00000038855	534	97	20406	1.18186	1	1	0.8896
GOTERM_BP_FAT	GO:0008610~lipid biosynthetic process	13	2.30906	0.820286	ENSMUSG00000017929, ENSMUSG00000032487, ENSMUSG00000030275, ENSMUSG00000027035, ENSMUSG00000053113, ENSMUSG00000041736, ENSMUSG00000029314, ENSMUSG00000022686, ENSMUSG00000018167, ENSMUSG00000023827, ENSMUSG00000035354, ENSMUSG00000050931, ENSMUSG00000038855	534	573	20406	0.866973	1	1	0.8896
GOTERM_BP_FAT	GO:0006629~lipid metabolic process	30	5.3286	0.848616	ENSMUSG00000017929, ENSMUSG00000032487, ENSMUSG00000030341, ENSMUSG00000027035, ENSMUSG00000024164, ENSMUSG00000020120, ENSMUSG00000041736, ENSMUSG00000026981, ENSMUSG00000020484, ENSMUSG00000063889, ENSMUSG00000029314, ENSMUSG00000026701, ENSMUSG00000022686, ENSMUSG00000030527, ENSMUSG00000035354, ENSMUSG00000034640, ENSMUSG00000050931, ENSMUSG00000070327, ENSMUSG00000031266, ENSMUSG00000030275, ENSMUSG00000053113, ENSMUSG00000051177, ENSMUSG00000032193, ENSMUSG00000040613, ENSMUSG00000021242, ENSMUSG00000022973, ENSMUSG00000018167, ENSMUSG00000023827, ENSMUSG00000036138, ENSMUSG00000038855	534	1311	20406	0.87445	1	1	0.8896
GOTERM_BP_FAT	GO:0044255~cellular lipid metabolic process	22	3.90764	0.870384	ENSMUSG00000031266, ENSMUSG00000017929, ENSMUSG00000032487, ENSMUSG00000030341, ENSMUSG00000030275, ENSMUSG00000027035, ENSMUSG00000053113, ENSMUSG00000024164, ENSMUSG00000051177, ENSMUSG00000040613, ENSMUSG00000020120, ENSMUSG00000063889, ENSMUSG00000026701, ENSMUSG00000029314, ENSMUSG00000022973, ENSMUSG00000022686, ENSMUSG00000023827, ENSMUSG00000035354, ENSMUSG00000050931, ENSMUSG00000036138, ENSMUSG00000038855, ENSMUSG00000070327	534	995	20406	0.844921	1	1	0.8896
Annotation Cluster 300	Enrichment Score: 0.25283617019622473
Category	Term	Count	%	PValue	Genes	List Total	Pop Hits	Pop Total	Fold Enrichment	Bonferroni	Benjamini	FDR
GOTERM_BP_FAT	GO:0032233~positive regulation of actin filament bundle assembly	4	0.71048	0.283393	ENSMUSG00000041959, ENSMUSG00000040964, ENSMUSG00000029528, ENSMUSG00000020120	534	71	20406	2.15287	1	0.786459	0.699519
GOTERM_BP_FAT	GO:0051496~positive regulation of stress fiber assembly	3	0.53286	0.467122	ENSMUSG00000041959, ENSMUSG00000040964, ENSMUSG00000029528	534	60	20406	1.91067	1	1	0.8896
GOTERM_BP_FAT	GO:1902905~positive regulation of supramolecular fiber organization	6	1.06572	0.569943	ENSMUSG00000026341, ENSMUSG00000041959, ENSMUSG00000040964, ENSMUSG00000029528, ENSMUSG00000020120, ENSMUSG00000041598	534	193	20406	1.18798	1	1	0.8896
GOTERM_BP_FAT	GO:0032231~regulation of actin filament bundle assembly	4	0.71048	0.598754	ENSMUSG00000041959, ENSMUSG00000040964, ENSMUSG00000029528, ENSMUSG00000020120	534	118	20406	1.29537	1	1	0.8896
GOTERM_BP_FAT	GO:0051495~positive regulation of cytoskeleton organization	6	1.06572	0.62338	ENSMUSG00000026341, ENSMUSG00000041959, ENSMUSG00000040964, ENSMUSG00000029528, ENSMUSG00000020120, ENSMUSG00000041598	534	205	20406	1.11844	1	1	0.8896
GOTERM_BP_FAT	GO:0051492~regulation of stress fiber assembly	3	0.53286	0.744725	ENSMUSG00000041959, ENSMUSG00000040964, ENSMUSG00000029528	534	101	20406	1.13505	1	1	0.8896
GOTERM_BP_FAT	GO:0110020~regulation of actomyosin structure organization	3	0.53286	0.810026	ENSMUSG00000041959, ENSMUSG00000040964, ENSMUSG00000029528	534	116	20406	0.98828	1	1	0.8896
Annotation Cluster 301	Enrichment Score: 0.24665425666603258
Category	Term	Count	%	PValue	Genes	List Total	Pop Hits	Pop Total	Fold Enrichment	Bonferroni	Benjamini	FDR
GOTERM_BP_FAT	GO:0006334~nucleosome assembly	4	0.71048	0.4396	ENSMUSG00000002307, ENSMUSG00000016559, ENSMUSG00000060743, ENSMUSG00000049516	534	93	20406	1.64359	1	1	0.8896
GOTERM_BP_FAT	GO:0034728~nucleosome organization	4	0.71048	0.569326	ENSMUSG00000002307, ENSMUSG00000016559, ENSMUSG00000060743, ENSMUSG00000049516	534	113	20406	1.35269	1	1	0.8896
GOTERM_BP_FAT	GO:0065004~protein-DNA complex assembly	5	0.888099	0.727141	ENSMUSG00000002307, ENSMUSG00000016559, ENSMUSG00000035356, ENSMUSG00000060743, ENSMUSG00000049516	534	188	20406	1.01632	1	1	0.8896
Annotation Cluster 302	Enrichment Score: 0.23208912644354393
Category	Term	Count	%	PValue	Genes	List Total	Pop Hits	Pop Total	Fold Enrichment	Bonferroni	Benjamini	FDR
GOTERM_BP_FAT	GO:0009948~anterior/posterior axis specification	3	0.53286	0.50102	ENSMUSG00000025408, ENSMUSG00000035517, ENSMUSG00000022895	534	64	20406	1.79126	1	1	0.8896
GOTERM_BP_FAT	GO:0009798~axis specification	4	0.71048	0.532311	ENSMUSG00000025408, ENSMUSG00000035517, ENSMUSG00000071350, ENSMUSG00000022895	534	107	20406	1.42854	1	1	0.8896
GOTERM_BP_FAT	GO:0009952~anterior/posterior pattern specification	6	1.06572	0.754592	ENSMUSG00000020423, ENSMUSG00000025491, ENSMUSG00000025408, ENSMUSG00000035517, ENSMUSG00000026872, ENSMUSG00000022895	534	240	20406	0.955337	1	1	0.8896
Annotation Cluster 303	Enrichment Score: 0.2317498210042159
Category	Term	Count	%	PValue	Genes	List Total	Pop Hits	Pop Total	Fold Enrichment	Bonferroni	Benjamini	FDR
GOTERM_BP_FAT	GO:0003002~regionalization	13	2.30906	0.495956	ENSMUSG00000025491, ENSMUSG00000037868, ENSMUSG00000035517, ENSMUSG00000024164, ENSMUSG00000071350, ENSMUSG00000026872, ENSMUSG00000047407, ENSMUSG00000022895, ENSMUSG00000020423, ENSMUSG00000025408, ENSMUSG00000022858, ENSMUSG00000021109, ENSMUSG00000054611	534	445	20406	1.11635	1	1	0.8896
GOTERM_BP_FAT	GO:0007389~pattern specification process	14	2.48668	0.539008	ENSMUSG00000025491, ENSMUSG00000037868, ENSMUSG00000035517, ENSMUSG00000024164, ENSMUSG00000071350, ENSMUSG00000026872, ENSMUSG00000047407, ENSMUSG00000028207, ENSMUSG00000022895, ENSMUSG00000020423, ENSMUSG00000025408, ENSMUSG00000022858, ENSMUSG00000021109, ENSMUSG00000054611	534	493	20406	1.08517	1	1	0.8896
GOTERM_BP_FAT	GO:0009952~anterior/posterior pattern specification	6	1.06572	0.754592	ENSMUSG00000020423, ENSMUSG00000025491, ENSMUSG00000025408, ENSMUSG00000035517, ENSMUSG00000026872, ENSMUSG00000022895	534	240	20406	0.955337	1	1	0.8896
Annotation Cluster 304	Enrichment Score: 0.22859496419121916
Category	Term	Count	%	PValue	Genes	List Total	Pop Hits	Pop Total	Fold Enrichment	Bonferroni	Benjamini	FDR
GOTERM_BP_FAT	GO:0030216~keratinocyte differentiation	6	1.06572	0.417022	ENSMUSG00000032487, ENSMUSG00000029135, ENSMUSG00000026031, ENSMUSG00000004936, ENSMUSG00000023067, ENSMUSG00000035356	534	162	20406	1.41531	1	0.980555	0.872159
GOTERM_BP_FAT	GO:0008544~epidermis development	11	1.95382	0.548727	ENSMUSG00000032487, ENSMUSG00000029135, ENSMUSG00000004846, ENSMUSG00000026031, ENSMUSG00000004936, ENSMUSG00000031714, ENSMUSG00000029705, ENSMUSG00000023067, ENSMUSG00000035356, ENSMUSG00000039217, ENSMUSG00000038679	534	384	20406	1.09466	1	1	0.8896
GOTERM_BP_FAT	GO:0009913~epidermal cell differentiation	7	1.24334	0.612238	ENSMUSG00000032487, ENSMUSG00000029135, ENSMUSG00000026031, ENSMUSG00000004936, ENSMUSG00000029705, ENSMUSG00000023067, ENSMUSG00000035356	534	243	20406	1.1008	1	1	0.8896
GOTERM_BP_FAT	GO:0043588~skin development	9	1.59858	0.666841	ENSMUSG00000032487, ENSMUSG00000029135, ENSMUSG00000026031, ENSMUSG00000032508, ENSMUSG00000004936, ENSMUSG00000023067, ENSMUSG00000035356, ENSMUSG00000039217, ENSMUSG00000038679	534	340	20406	1.01153	1	1	0.8896
GOTERM_BP_FAT	GO:0098773~skin epidermis development	4	0.71048	0.770137	ENSMUSG00000032487, ENSMUSG00000035356, ENSMUSG00000039217, ENSMUSG00000038679	534	154	20406	0.992558	1	1	0.8896
Annotation Cluster 305	Enrichment Score: 0.2262999719164932
Category	Term	Count	%	PValue	Genes	List Total	Pop Hits	Pop Total	Fold Enrichment	Bonferroni	Benjamini	FDR
GOTERM_BP_FAT	GO:0061136~regulation of proteasomal protein catabolic process	8	1.42096	0.282964	ENSMUSG00000022216, ENSMUSG00000031652, ENSMUSG00000022867, ENSMUSG00000030717, ENSMUSG00000020184, ENSMUSG00000019505, ENSMUSG00000079197, ENSMUSG00000032501	534	203	20406	1.50595	1	0.786459	0.699519
GOTERM_BP_FAT	GO:2000058~regulation of ubiquitin-dependent protein catabolic process	4	0.71048	0.844623	ENSMUSG00000031652, ENSMUSG00000020184, ENSMUSG00000032501, ENSMUSG00000036986	534	177	20406	0.863582	1	1	0.8896
GOTERM_BP_FAT	GO:0032434~regulation of proteasomal ubiquitin-dependent protein catabolic process	3	0.53286	0.876408	ENSMUSG00000031652, ENSMUSG00000020184, ENSMUSG00000032501	534	137	20406	0.836792	1	1	0.8896
Annotation Cluster 306	Enrichment Score: 0.20410869864497894
Category	Term	Count	%	PValue	Genes	List Total	Pop Hits	Pop Total	Fold Enrichment	Bonferroni	Benjamini	FDR
GOTERM_BP_FAT	GO:0043583~ear development	8	1.42096	0.580601	ENSMUSG00000071379, ENSMUSG00000027381, ENSMUSG00000016528, ENSMUSG00000067212, ENSMUSG00000061232, ENSMUSG00000029705, ENSMUSG00000073489, ENSMUSG00000041235	534	275	20406	1.11166	1	1	0.8896
GOTERM_BP_FAT	GO:0048839~inner ear development	7	1.24334	0.612238	ENSMUSG00000071379, ENSMUSG00000016528, ENSMUSG00000067212, ENSMUSG00000061232, ENSMUSG00000029705, ENSMUSG00000073489, ENSMUSG00000041235	534	243	20406	1.1008	1	1	0.8896
GOTERM_BP_FAT	GO:0007423~sensory organ development	18	3.19716	0.686873	ENSMUSG00000027381, ENSMUSG00000035517, ENSMUSG00000016528, ENSMUSG00000026463, ENSMUSG00000052684, ENSMUSG00000024164, ENSMUSG00000024054, ENSMUSG00000027660, ENSMUSG00000061232, ENSMUSG00000029705, ENSMUSG00000041235, ENSMUSG00000047407, ENSMUSG00000023951, ENSMUSG00000071379, ENSMUSG00000021109, ENSMUSG00000067212, ENSMUSG00000037992, ENSMUSG00000073489	534	714	20406	0.963365	1	1	0.8896
Annotation Cluster 307	Enrichment Score: 0.19710392954334946
Category	Term	Count	%	PValue	Genes	List Total	Pop Hits	Pop Total	Fold Enrichment	Bonferroni	Benjamini	FDR
GOTERM_BP_FAT	GO:0019233~sensory perception of pain	5	0.888099	0.182224	ENSMUSG00000062991, ENSMUSG00000035385, ENSMUSG00000049103, ENSMUSG00000039217, ENSMUSG00000024401	534	85	20406	2.24785	1	0.597643	0.531576
GOTERM_BP_FAT	GO:0062149~detection of stimulus involved in sensory perception of pain	3	0.53286	0.29065	ENSMUSG00000062991, ENSMUSG00000039217, ENSMUSG00000024401	534	41	20406	2.79611	1	0.789421	0.702153
GOTERM_BP_FAT	GO:0009582~detection of abiotic stimulus	3	0.53286	0.886334	ENSMUSG00000062991, ENSMUSG00000039217, ENSMUSG00000024401	534	141	20406	0.813053	1	1	0.8896
GOTERM_BP_FAT	GO:0009581~detection of external stimulus	3	0.53286	0.888697	ENSMUSG00000062991, ENSMUSG00000039217, ENSMUSG00000024401	534	142	20406	0.807327	1	1	0.8896
GOTERM_BP_FAT	GO:0051606~detection of stimulus	8	1.42096	0.999878	ENSMUSG00000033355, ENSMUSG00000062991, ENSMUSG00000027995, ENSMUSG00000041736, ENSMUSG00000023034, ENSMUSG00000033538, ENSMUSG00000039217, ENSMUSG00000024401	534	786	20406	0.388941	1	1	0.999878
GOTERM_BP_FAT	GO:0050906~detection of stimulus involved in sensory perception	4	0.71048	0.999998	ENSMUSG00000033355, ENSMUSG00000062991, ENSMUSG00000039217, ENSMUSG00000024401	534	687	20406	0.222495	1	1	0.999998
GOTERM_BP_FAT	GO:0007600~sensory perception	9	1.59858	1	ENSMUSG00000025408, ENSMUSG00000060802, ENSMUSG00000033355, ENSMUSG00000062991, ENSMUSG00000035385, ENSMUSG00000049103, ENSMUSG00000041235, ENSMUSG00000039217, ENSMUSG00000024401	534	2037	20406	0.168837	1	1	1
Annotation Cluster 308	Enrichment Score: 0.155571850271734
Category	Term	Count	%	PValue	Genes	List Total	Pop Hits	Pop Total	Fold Enrichment	Bonferroni	Benjamini	FDR
GOTERM_BP_FAT	GO:0099173~postsynapse organization	5	0.888099	0.465145	ENSMUSG00000026341, ENSMUSG00000029580, ENSMUSG00000015656, ENSMUSG00000042700, ENSMUSG00000020476	534	134	20406	1.42588	1	1	0.8896
GOTERM_BP_FAT	GO:0007416~synapse assembly	4	0.71048	0.62133	ENSMUSG00000062991, ENSMUSG00000028249, ENSMUSG00000026425, ENSMUSG00000020476	534	122	20406	1.2529	1	1	0.8896
GOTERM_BP_FAT	GO:0050808~synapse organization	10	1.7762	0.723774	ENSMUSG00000049130, ENSMUSG00000026341, ENSMUSG00000029580, ENSMUSG00000024164, ENSMUSG00000062991, ENSMUSG00000028249, ENSMUSG00000015656, ENSMUSG00000026425, ENSMUSG00000042700, ENSMUSG00000020476	534	401	20406	0.952955	1	1	0.8896
GOTERM_BP_FAT	GO:0034329~cell junction assembly	7	1.24334	0.845052	ENSMUSG00000029580, ENSMUSG00000062991, ENSMUSG00000085795, ENSMUSG00000028249, ENSMUSG00000029528, ENSMUSG00000026425, ENSMUSG00000020476	534	320	20406	0.83592	1	1	0.8896
GOTERM_BP_FAT	GO:0034330~cell junction organization	12	2.13144	0.943505	ENSMUSG00000049130, ENSMUSG00000026341, ENSMUSG00000029580, ENSMUSG00000024164, ENSMUSG00000062991, ENSMUSG00000085795, ENSMUSG00000028249, ENSMUSG00000015656, ENSMUSG00000029528, ENSMUSG00000026425, ENSMUSG00000042700, ENSMUSG00000020476	534	632	20406	0.725572	1	1	0.943505
Annotation Cluster 309	Enrichment Score: 0.1517783811383291
Category	Term	Count	%	PValue	Genes	List Total	Pop Hits	Pop Total	Fold Enrichment	Bonferroni	Benjamini	FDR
GOTERM_BP_FAT	GO:0014032~neural crest cell development	3	0.53286	0.66111	ENSMUSG00000024613, ENSMUSG00000021109, ENSMUSG00000026872	534	86	20406	1.33303	1	1	0.8896
GOTERM_BP_FAT	GO:0060485~mesenchyme development	7	1.24334	0.665743	ENSMUSG00000040152, ENSMUSG00000024613, ENSMUSG00000046223, ENSMUSG00000021109, ENSMUSG00000026104, ENSMUSG00000020184, ENSMUSG00000026872	534	257	20406	1.04083	1	1	0.8896
GOTERM_BP_FAT	GO:0048762~mesenchymal cell differentiation	5	0.888099	0.715494	ENSMUSG00000024613, ENSMUSG00000046223, ENSMUSG00000021109, ENSMUSG00000026104, ENSMUSG00000026872	534	185	20406	1.0328	1	1	0.8896
GOTERM_BP_FAT	GO:0048864~stem cell development	3	0.53286	0.724333	ENSMUSG00000024613, ENSMUSG00000021109, ENSMUSG00000026872	534	97	20406	1.18186	1	1	0.8896
GOTERM_BP_FAT	GO:0048863~stem cell differentiation	6	1.06572	0.72798	ENSMUSG00000044786, ENSMUSG00000024613, ENSMUSG00000038518, ENSMUSG00000021109, ENSMUSG00000062991, ENSMUSG00000026872	534	232	20406	0.98828	1	1	0.8896
GOTERM_BP_FAT	GO:0014033~neural crest cell differentiation	3	0.53286	0.739751	ENSMUSG00000024613, ENSMUSG00000021109, ENSMUSG00000026872	534	100	20406	1.1464	1	1	0.8896
Annotation Cluster 310	Enrichment Score: 0.14704810516923603
Category	Term	Count	%	PValue	Genes	List Total	Pop Hits	Pop Total	Fold Enrichment	Bonferroni	Benjamini	FDR
GOTERM_BP_FAT	GO:0008584~male gonad development	7	1.24334	0.382021	ENSMUSG00000033487, ENSMUSG00000027381, ENSMUSG00000030717, ENSMUSG00000037992, ENSMUSG00000016559, ENSMUSG00000019505, ENSMUSG00000060743	534	191	20406	1.40049	1	0.927591	0.82505
GOTERM_BP_FAT	GO:0046546~development of primary male sexual characteristics	7	1.24334	0.386602	ENSMUSG00000033487, ENSMUSG00000027381, ENSMUSG00000030717, ENSMUSG00000037992, ENSMUSG00000016559, ENSMUSG00000019505, ENSMUSG00000060743	534	192	20406	1.3932	1	0.933881	0.830644
GOTERM_BP_FAT	GO:0046661~male sex differentiation	7	1.24334	0.52395	ENSMUSG00000033487, ENSMUSG00000027381, ENSMUSG00000030717, ENSMUSG00000037992, ENSMUSG00000016559, ENSMUSG00000019505, ENSMUSG00000060743	534	222	20406	1.20493	1	1	0.8896
GOTERM_BP_FAT	GO:0009566~fertilization	5	0.888099	0.889439	ENSMUSG00000029344, ENSMUSG00000033487, ENSMUSG00000051177, ENSMUSG00000016559, ENSMUSG00000060743	534	247	20406	0.773552	1	1	0.8896
GOTERM_BP_FAT	GO:0022412~cellular process involved in reproduction in multicellular organism	10	1.7762	0.984647	ENSMUSG00000029344, ENSMUSG00000033487, ENSMUSG00000035517, ENSMUSG00000024054, ENSMUSG00000051177, ENSMUSG00000044948, ENSMUSG00000037992, ENSMUSG00000016559, ENSMUSG00000035248, ENSMUSG00000060743	534	628	20406	0.608495	1	1	0.984647
GOTERM_BP_FAT	GO:0007281~germ cell development	9	1.59858	0.98787	ENSMUSG00000033487, ENSMUSG00000035517, ENSMUSG00000024054, ENSMUSG00000051177, ENSMUSG00000044948, ENSMUSG00000037992, ENSMUSG00000016559, ENSMUSG00000035248, ENSMUSG00000060743	534	591	20406	0.581931	1	1	0.98787
GOTERM_BP_FAT	GO:0007286~spermatid development	4	0.71048	0.99729	ENSMUSG00000033487, ENSMUSG00000044948, ENSMUSG00000016559, ENSMUSG00000060743	534	377	20406	0.405448	1	1	0.99729
GOTERM_BP_FAT	GO:0048515~spermatid differentiation	4	0.71048	0.997828	ENSMUSG00000033487, ENSMUSG00000044948, ENSMUSG00000016559, ENSMUSG00000060743	534	387	20406	0.394971	1	1	0.997828
Annotation Cluster 311	Enrichment Score: 0.14248001828556872
Category	Term	Count	%	PValue	Genes	List Total	Pop Hits	Pop Total	Fold Enrichment	Bonferroni	Benjamini	FDR
GOTERM_BP_FAT	GO:0051453~regulation of intracellular pH	3	0.53286	0.66111	ENSMUSG00000026177, ENSMUSG00000031504, ENSMUSG00000048621	534	86	20406	1.33303	1	1	0.8896
GOTERM_BP_FAT	GO:0030641~regulation of cellular pH	3	0.53286	0.708151	ENSMUSG00000026177, ENSMUSG00000031504, ENSMUSG00000048621	534	94	20406	1.21958	1	1	0.8896
GOTERM_BP_FAT	GO:0006885~regulation of pH	3	0.53286	0.79829	ENSMUSG00000026177, ENSMUSG00000031504, ENSMUSG00000048621	534	113	20406	1.01452	1	1	0.8896
Annotation Cluster 312	Enrichment Score: 0.1369574119140376
Category	Term	Count	%	PValue	Genes	List Total	Pop Hits	Pop Total	Fold Enrichment	Bonferroni	Benjamini	FDR
GOTERM_BP_FAT	GO:0048488~synaptic vesicle endocytosis	3	0.53286	0.572017	ENSMUSG00000039361, ENSMUSG00000015656, ENSMUSG00000022973	534	73	20406	1.57042	1	1	0.8896
GOTERM_BP_FAT	GO:0140238~presynaptic endocytosis	3	0.53286	0.615121	ENSMUSG00000039361, ENSMUSG00000015656, ENSMUSG00000022973	534	79	20406	1.45114	1	1	0.8896
GOTERM_BP_FAT	GO:0036465~synaptic vesicle recycling	3	0.53286	0.635393	ENSMUSG00000039361, ENSMUSG00000015656, ENSMUSG00000022973	534	82	20406	1.39805	1	1	0.8896
GOTERM_BP_FAT	GO:0099504~synaptic vesicle cycle	3	0.53286	0.950966	ENSMUSG00000039361, ENSMUSG00000015656, ENSMUSG00000022973	534	180	20406	0.636891	1	1	0.950966
GOTERM_BP_FAT	GO:0099003~vesicle-mediated transport in synapse	3	0.53286	0.971932	ENSMUSG00000039361, ENSMUSG00000015656, ENSMUSG00000022973	534	205	20406	0.559222	1	1	0.971932
Annotation Cluster 313	Enrichment Score: 0.13426940380610156
Category	Term	Count	%	PValue	Genes	List Total	Pop Hits	Pop Total	Fold Enrichment	Bonferroni	Benjamini	FDR
GOTERM_BP_FAT	GO:0015914~phospholipid transport	3	0.53286	0.679427	ENSMUSG00000017781, ENSMUSG00000032193, ENSMUSG00000021486	534	89	20406	1.28809	1	1	0.8896
GOTERM_BP_FAT	GO:0015748~organophosphate ester transport	4	0.71048	0.688578	ENSMUSG00000017781, ENSMUSG00000037089, ENSMUSG00000032193, ENSMUSG00000021486	534	135	20406	1.13225	1	1	0.8896
GOTERM_BP_FAT	GO:0006869~lipid transport	8	1.42096	0.845466	ENSMUSG00000018167, ENSMUSG00000017781, ENSMUSG00000032487, ENSMUSG00000025044, ENSMUSG00000032193, ENSMUSG00000041736, ENSMUSG00000021242, ENSMUSG00000021486	534	366	20406	0.835267	1	1	0.8896
Annotation Cluster 314	Enrichment Score: 0.1341223359093715
Category	Term	Count	%	PValue	Genes	List Total	Pop Hits	Pop Total	Fold Enrichment	Bonferroni	Benjamini	FDR
GOTERM_BP_FAT	GO:0072073~kidney epithelium development	5	0.888099	0.628655	ENSMUSG00000005087, ENSMUSG00000045763, ENSMUSG00000021614, ENSMUSG00000037992, ENSMUSG00000030536	534	165	20406	1.15798	1	1	0.8896
GOTERM_BP_FAT	GO:0001657~ureteric bud development	3	0.53286	0.744725	ENSMUSG00000005087, ENSMUSG00000021614, ENSMUSG00000037992	534	101	20406	1.13505	1	1	0.8896
GOTERM_BP_FAT	GO:0072163~mesonephric epithelium development	3	0.53286	0.76381	ENSMUSG00000005087, ENSMUSG00000021614, ENSMUSG00000037992	534	105	20406	1.09181	1	1	0.8896
GOTERM_BP_FAT	GO:0072164~mesonephric tubule development	3	0.53286	0.76381	ENSMUSG00000005087, ENSMUSG00000021614, ENSMUSG00000037992	534	105	20406	1.09181	1	1	0.8896
GOTERM_BP_FAT	GO:0001823~mesonephros development	3	0.53286	0.781646	ENSMUSG00000005087, ENSMUSG00000021614, ENSMUSG00000037992	534	109	20406	1.05175	1	1	0.8896
Annotation Cluster 315	Enrichment Score: 0.1257442359078178
Category	Term	Count	%	PValue	Genes	List Total	Pop Hits	Pop Total	Fold Enrichment	Bonferroni	Benjamini	FDR
GOTERM_BP_FAT	GO:0010569~regulation of double-strand break repair via homologous recombination	3	0.53286	0.648438	ENSMUSG00000029580, ENSMUSG00000024054, ENSMUSG00000030697	534	84	20406	1.36477	1	1	0.8896
GOTERM_BP_FAT	GO:0006282~regulation of DNA repair	6	1.06572	0.713918	ENSMUSG00000029580, ENSMUSG00000115338, ENSMUSG00000024054, ENSMUSG00000003541, ENSMUSG00000030697, ENSMUSG00000036986	534	228	20406	1.00562	1	1	0.8896
GOTERM_BP_FAT	GO:2000779~regulation of double-strand break repair	4	0.71048	0.738158	ENSMUSG00000029580, ENSMUSG00000024054, ENSMUSG00000030697, ENSMUSG00000036986	534	146	20406	1.04694	1	1	0.8896
GOTERM_BP_FAT	GO:0000018~regulation of DNA recombination	3	0.53286	0.919087	ENSMUSG00000029580, ENSMUSG00000024054, ENSMUSG00000030697	534	157	20406	0.730194	1	1	0.919087
Annotation Cluster 316	Enrichment Score: 0.12011013512794208
Category	Term	Count	%	PValue	Genes	List Total	Pop Hits	Pop Total	Fold Enrichment	Bonferroni	Benjamini	FDR
GOTERM_BP_FAT	GO:0043010~camera-type eye development	11	1.95382	0.655516	ENSMUSG00000071379, ENSMUSG00000035517, ENSMUSG00000052684, ENSMUSG00000026463, ENSMUSG00000021109, ENSMUSG00000024164, ENSMUSG00000027660, ENSMUSG00000037992, ENSMUSG00000041235, ENSMUSG00000047407, ENSMUSG00000023951	534	418	20406	1.00562	1	1	0.8896
GOTERM_BP_FAT	GO:0060041~retina development in camera-type eye	6	1.06572	0.664744	ENSMUSG00000071379, ENSMUSG00000026463, ENSMUSG00000021109, ENSMUSG00000024164, ENSMUSG00000041235, ENSMUSG00000047407	534	215	20406	1.06642	1	1	0.8896
GOTERM_BP_FAT	GO:0007423~sensory organ development	18	3.19716	0.686873	ENSMUSG00000027381, ENSMUSG00000035517, ENSMUSG00000016528, ENSMUSG00000026463, ENSMUSG00000052684, ENSMUSG00000024164, ENSMUSG00000024054, ENSMUSG00000027660, ENSMUSG00000061232, ENSMUSG00000029705, ENSMUSG00000041235, ENSMUSG00000047407, ENSMUSG00000023951, ENSMUSG00000071379, ENSMUSG00000021109, ENSMUSG00000067212, ENSMUSG00000037992, ENSMUSG00000073489	534	714	20406	0.963365	1	1	0.8896
GOTERM_BP_FAT	GO:0001654~eye development	11	1.95382	0.776651	ENSMUSG00000071379, ENSMUSG00000035517, ENSMUSG00000052684, ENSMUSG00000026463, ENSMUSG00000021109, ENSMUSG00000024164, ENSMUSG00000027660, ENSMUSG00000037992, ENSMUSG00000041235, ENSMUSG00000047407, ENSMUSG00000023951	534	465	20406	0.903975	1	1	0.8896
GOTERM_BP_FAT	GO:0150063~visual system development	11	1.95382	0.783225	ENSMUSG00000071379, ENSMUSG00000035517, ENSMUSG00000052684, ENSMUSG00000026463, ENSMUSG00000021109, ENSMUSG00000024164, ENSMUSG00000027660, ENSMUSG00000037992, ENSMUSG00000041235, ENSMUSG00000047407, ENSMUSG00000023951	534	468	20406	0.89818	1	1	0.8896
GOTERM_BP_FAT	GO:0048880~sensory system development	11	1.95382	0.798024	ENSMUSG00000071379, ENSMUSG00000035517, ENSMUSG00000052684, ENSMUSG00000026463, ENSMUSG00000021109, ENSMUSG00000024164, ENSMUSG00000027660, ENSMUSG00000037992, ENSMUSG00000041235, ENSMUSG00000047407, ENSMUSG00000023951	534	475	20406	0.884944	1	1	0.8896
GOTERM_BP_FAT	GO:0090596~sensory organ morphogenesis	4	0.71048	0.993085	ENSMUSG00000035517, ENSMUSG00000021109, ENSMUSG00000041235, ENSMUSG00000023951	534	334	20406	0.457647	1	1	0.993085
Annotation Cluster 317	Enrichment Score: 0.10227648962613518
Category	Term	Count	%	PValue	Genes	List Total	Pop Hits	Pop Total	Fold Enrichment	Bonferroni	Benjamini	FDR
GOTERM_BP_FAT	GO:0072073~kidney epithelium development	5	0.888099	0.628655	ENSMUSG00000005087, ENSMUSG00000045763, ENSMUSG00000021614, ENSMUSG00000037992, ENSMUSG00000030536	534	165	20406	1.15798	1	1	0.8896
GOTERM_BP_FAT	GO:0072009~nephron epithelium development	3	0.53286	0.844864	ENSMUSG00000005087, ENSMUSG00000045763, ENSMUSG00000030536	534	126	20406	0.909845	1	1	0.8896
GOTERM_BP_FAT	GO:0072006~nephron development	3	0.53286	0.928906	ENSMUSG00000005087, ENSMUSG00000045763, ENSMUSG00000030536	534	163	20406	0.703316	1	1	0.928906
Annotation Cluster 318	Enrichment Score: 0.0917303651120594
Category	Term	Count	%	PValue	Genes	List Total	Pop Hits	Pop Total	Fold Enrichment	Bonferroni	Benjamini	FDR
GOTERM_BP_FAT	GO:0030111~regulation of Wnt signaling pathway	9	1.59858	0.673176	ENSMUSG00000028163, ENSMUSG00000025408, ENSMUSG00000028926, ENSMUSG00000045377, ENSMUSG00000085795, ENSMUSG00000027995, ENSMUSG00000026872, ENSMUSG00000024513, ENSMUSG00000070327	534	342	20406	1.00562	1	1	0.8896
GOTERM_BP_FAT	GO:0060828~regulation of canonical Wnt signaling pathway	6	1.06572	0.827613	ENSMUSG00000028163, ENSMUSG00000025408, ENSMUSG00000028926, ENSMUSG00000045377, ENSMUSG00000085795, ENSMUSG00000026872	534	266	20406	0.861958	1	1	0.8896
GOTERM_BP_FAT	GO:0016055~Wnt signaling pathway	5	0.888099	0.952474	ENSMUSG00000025408, ENSMUSG00000028926, ENSMUSG00000005087, ENSMUSG00000045377, ENSMUSG00000024513	534	296	20406	0.645498	1	1	0.952474
Annotation Cluster 319	Enrichment Score: 0.08416183907423244
Category	Term	Count	%	PValue	Genes	List Total	Pop Hits	Pop Total	Fold Enrichment	Bonferroni	Benjamini	FDR
GOTERM_BP_FAT	GO:0000280~nuclear division	9	1.59858	0.68254	ENSMUSG00000058755, ENSMUSG00000027381, ENSMUSG00000026341, ENSMUSG00000020415, ENSMUSG00000033916, ENSMUSG00000018736, ENSMUSG00000038467, ENSMUSG00000015766, ENSMUSG00000019505	534	345	20406	0.996873	1	1	0.8896
GOTERM_BP_FAT	GO:0140013~meiotic nuclear division	5	0.888099	0.756451	ENSMUSG00000058755, ENSMUSG00000027381, ENSMUSG00000026341, ENSMUSG00000020415, ENSMUSG00000019505	534	196	20406	0.974834	1	1	0.8896
GOTERM_BP_FAT	GO:0048285~organelle fission	9	1.59858	0.771735	ENSMUSG00000058755, ENSMUSG00000027381, ENSMUSG00000026341, ENSMUSG00000020415, ENSMUSG00000033916, ENSMUSG00000018736, ENSMUSG00000038467, ENSMUSG00000015766, ENSMUSG00000019505	534	377	20406	0.912258	1	1	0.8896
GOTERM_BP_FAT	GO:1903046~meiotic cell cycle process	5	0.888099	0.842565	ENSMUSG00000058755, ENSMUSG00000027381, ENSMUSG00000026341, ENSMUSG00000020415, ENSMUSG00000019505	534	225	20406	0.849189	1	1	0.8896
GOTERM_BP_FAT	GO:0007127~meiosis I	3	0.53286	0.881467	ENSMUSG00000027381, ENSMUSG00000020415, ENSMUSG00000019505	534	139	20406	0.824751	1	1	0.8896
GOTERM_BP_FAT	GO:0061982~meiosis I cell cycle process	3	0.53286	0.886334	ENSMUSG00000027381, ENSMUSG00000020415, ENSMUSG00000019505	534	141	20406	0.813053	1	1	0.8896
GOTERM_BP_FAT	GO:0051321~meiotic cell cycle	6	1.06572	0.981936	ENSMUSG00000058755, ENSMUSG00000027381, ENSMUSG00000026341, ENSMUSG00000020415, ENSMUSG00000020349, ENSMUSG00000019505	534	405	20406	0.566126	1	1	0.981936
Annotation Cluster 320	Enrichment Score: 0.07746195286776772
Category	Term	Count	%	PValue	Genes	List Total	Pop Hits	Pop Total	Fold Enrichment	Bonferroni	Benjamini	FDR
GOTERM_BP_FAT	GO:0030031~cell projection assembly	13	2.30906	0.625278	ENSMUSG00000026341, ENSMUSG00000024772, ENSMUSG00000044948, ENSMUSG00000029528, ENSMUSG00000009013, ENSMUSG00000024397, ENSMUSG00000029401, ENSMUSG00000040212, ENSMUSG00000044768, ENSMUSG00000026701, ENSMUSG00000026425, ENSMUSG00000028745, ENSMUSG00000056737	534	488	20406	1.01798	1	1	0.8896
GOTERM_BP_FAT	GO:0120031~plasma membrane bounded cell projection assembly	12	2.13144	0.699807	ENSMUSG00000026341, ENSMUSG00000024772, ENSMUSG00000044948, ENSMUSG00000029528, ENSMUSG00000009013, ENSMUSG00000024397, ENSMUSG00000029401, ENSMUSG00000040212, ENSMUSG00000044768, ENSMUSG00000026701, ENSMUSG00000026425, ENSMUSG00000028745	534	475	20406	0.965393	1	1	0.8896
GOTERM_BP_FAT	GO:0060271~cilium assembly	6	1.06572	0.969332	ENSMUSG00000026341, ENSMUSG00000024772, ENSMUSG00000044948, ENSMUSG00000009013, ENSMUSG00000029401, ENSMUSG00000044768	534	375	20406	0.611416	1	1	0.969332
GOTERM_BP_FAT	GO:0070925~organelle assembly	16	2.84192	0.981773	ENSMUSG00000026341, ENSMUSG00000078853, ENSMUSG00000026031, ENSMUSG00000024772, ENSMUSG00000044948, ENSMUSG00000023087, ENSMUSG00000009013, ENSMUSG00000029401, ENSMUSG00000044768, ENSMUSG00000046879, ENSMUSG00000020476, ENSMUSG00000033916, ENSMUSG00000038467, ENSMUSG00000078920, ENSMUSG00000031504, ENSMUSG00000070327	534	912	20406	0.670412	1	1	0.981773
GOTERM_BP_FAT	GO:0044782~cilium organization	6	1.06572	0.984364	ENSMUSG00000026341, ENSMUSG00000024772, ENSMUSG00000044948, ENSMUSG00000009013, ENSMUSG00000029401, ENSMUSG00000044768	534	413	20406	0.55516	1	1	0.984364
Annotation Cluster 321	Enrichment Score: 0.071840528069806
Category	Term	Count	%	PValue	Genes	List Total	Pop Hits	Pop Total	Fold Enrichment	Bonferroni	Benjamini	FDR
GOTERM_BP_FAT	GO:0060173~limb development	5	0.888099	0.835025	ENSMUSG00000027381, ENSMUSG00000037992, ENSMUSG00000034135, ENSMUSG00000041235, ENSMUSG00000028207	534	222	20406	0.860664	1	1	0.8896
GOTERM_BP_FAT	GO:0048736~appendage development	5	0.888099	0.835025	ENSMUSG00000027381, ENSMUSG00000037992, ENSMUSG00000034135, ENSMUSG00000041235, ENSMUSG00000028207	534	222	20406	0.860664	1	1	0.8896
GOTERM_BP_FAT	GO:0035107~appendage morphogenesis	4	0.71048	0.86024	ENSMUSG00000027381, ENSMUSG00000034135, ENSMUSG00000041235, ENSMUSG00000028207	534	183	20406	0.835267	1	1	0.8896
GOTERM_BP_FAT	GO:0035108~limb morphogenesis	4	0.71048	0.86024	ENSMUSG00000027381, ENSMUSG00000034135, ENSMUSG00000041235, ENSMUSG00000028207	534	183	20406	0.835267	1	1	0.8896
Annotation Cluster 322	Enrichment Score: 0.06955495911647726
Category	Term	Count	%	PValue	Genes	List Total	Pop Hits	Pop Total	Fold Enrichment	Bonferroni	Benjamini	FDR
GOTERM_BP_FAT	GO:0009100~glycoprotein metabolic process	9	1.59858	0.666841	ENSMUSG00000017929, ENSMUSG00000036372, ENSMUSG00000034947, ENSMUSG00000004846, ENSMUSG00000021109, ENSMUSG00000028343, ENSMUSG00000037089, ENSMUSG00000030104, ENSMUSG00000022686	534	340	20406	1.01153	1	1	0.8896
GOTERM_BP_FAT	GO:1901137~carbohydrate derivative biosynthetic process	14	2.48668	0.815141	ENSMUSG00000017929, ENSMUSG00000029366, ENSMUSG00000057666, ENSMUSG00000115338, ENSMUSG00000027398, ENSMUSG00000034947, ENSMUSG00000026558, ENSMUSG00000063524, ENSMUSG00000023456, ENSMUSG00000022686, ENSMUSG00000036372, ENSMUSG00000004846, ENSMUSG00000037089, ENSMUSG00000020638	534	613	20406	0.872739	1	1	0.8896
GOTERM_BP_FAT	GO:0009101~glycoprotein biosynthetic process	6	1.06572	0.86105	ENSMUSG00000017929, ENSMUSG00000036372, ENSMUSG00000034947, ENSMUSG00000004846, ENSMUSG00000037089, ENSMUSG00000022686	534	281	20406	0.815946	1	1	0.8896
GOTERM_BP_FAT	GO:0043413~macromolecule glycosylation	4	0.71048	0.927984	ENSMUSG00000017929, ENSMUSG00000036372, ENSMUSG00000004846, ENSMUSG00000022686	534	219	20406	0.697963	1	1	0.927984
GOTERM_BP_FAT	GO:0006486~protein glycosylation	4	0.71048	0.927984	ENSMUSG00000017929, ENSMUSG00000036372, ENSMUSG00000004846, ENSMUSG00000022686	534	219	20406	0.697963	1	1	0.927984
GOTERM_BP_FAT	GO:0070085~glycosylation	4	0.71048	0.949087	ENSMUSG00000017929, ENSMUSG00000036372, ENSMUSG00000004846, ENSMUSG00000022686	534	237	20406	0.644953	1	1	0.949087
Annotation Cluster 323	Enrichment Score: 0.0638707558822779
Category	Term	Count	%	PValue	Genes	List Total	Pop Hits	Pop Total	Fold Enrichment	Bonferroni	Benjamini	FDR
GOTERM_BP_FAT	GO:0030902~hindbrain development	5	0.888099	0.792707	ENSMUSG00000037868, ENSMUSG00000049130, ENSMUSG00000004936, ENSMUSG00000015656, ENSMUSG00000026864	534	207	20406	0.923031	1	1	0.8896
GOTERM_BP_FAT	GO:0021549~cerebellum development	3	0.53286	0.886334	ENSMUSG00000004936, ENSMUSG00000015656, ENSMUSG00000026864	534	141	20406	0.813053	1	1	0.8896
GOTERM_BP_FAT	GO:0022037~metencephalon development	3	0.53286	0.915541	ENSMUSG00000004936, ENSMUSG00000015656, ENSMUSG00000026864	534	155	20406	0.739616	1	1	0.915541
Annotation Cluster 324	Enrichment Score: 0.049118479237576826
Category	Term	Count	%	PValue	Genes	List Total	Pop Hits	Pop Total	Fold Enrichment	Bonferroni	Benjamini	FDR
GOTERM_BP_FAT	GO:0044282~small molecule catabolic process	9	1.59858	0.732391	ENSMUSG00000027360, ENSMUSG00000025161, ENSMUSG00000057666, ENSMUSG00000115338, ENSMUSG00000032294, ENSMUSG00000036138, ENSMUSG00000020277, ENSMUSG00000063524, ENSMUSG00000023456	534	362	20406	0.950059	1	1	0.8896
GOTERM_BP_FAT	GO:0046395~carboxylic acid catabolic process	3	0.53286	0.986167	ENSMUSG00000027360, ENSMUSG00000025161, ENSMUSG00000036138	534	236	20406	0.485765	1	1	0.986167
GOTERM_BP_FAT	GO:0016054~organic acid catabolic process	3	0.53286	0.986167	ENSMUSG00000027360, ENSMUSG00000025161, ENSMUSG00000036138	534	236	20406	0.485765	1	1	0.986167
Annotation Cluster 325	Enrichment Score: 0.0448480216406902
Category	Term	Count	%	PValue	Genes	List Total	Pop Hits	Pop Total	Fold Enrichment	Bonferroni	Benjamini	FDR
GOTERM_BP_FAT	GO:0007269~neurotransmitter secretion	3	0.53286	0.759158	ENSMUSG00000023034, ENSMUSG00000020484, ENSMUSG00000022973	534	104	20406	1.10231	1	1	0.8896
GOTERM_BP_FAT	GO:0099643~signal release from synapse	3	0.53286	0.759158	ENSMUSG00000023034, ENSMUSG00000020484, ENSMUSG00000022973	534	104	20406	1.10231	1	1	0.8896
GOTERM_BP_FAT	GO:0006836~neurotransmitter transport	3	0.53286	0.901946	ENSMUSG00000023034, ENSMUSG00000020484, ENSMUSG00000022973	534	148	20406	0.774598	1	1	0.901946
GOTERM_BP_FAT	GO:0099536~synaptic signaling	9	1.59858	0.934445	ENSMUSG00000051177, ENSMUSG00000062991, ENSMUSG00000022584, ENSMUSG00000023034, ENSMUSG00000020484, ENSMUSG00000075602, ENSMUSG00000030102, ENSMUSG00000022973, ENSMUSG00000022587	534	478	20406	0.719501	1	1	0.934445
GOTERM_BP_FAT	GO:0007268~chemical synaptic transmission	3	0.53286	0.999693	ENSMUSG00000023034, ENSMUSG00000020484, ENSMUSG00000022973	534	395	20406	0.290229	1	1	0.999693
GOTERM_BP_FAT	GO:0098916~anterograde trans-synaptic signaling	3	0.53286	0.999693	ENSMUSG00000023034, ENSMUSG00000020484, ENSMUSG00000022973	534	395	20406	0.290229	1	1	0.999693
GOTERM_BP_FAT	GO:0099537~trans-synaptic signaling	3	0.53286	0.999843	ENSMUSG00000023034, ENSMUSG00000020484, ENSMUSG00000022973	534	422	20406	0.27166	1	1	0.999843
Annotation Cluster 326	Enrichment Score: 0.04324382650069336
Category	Term	Count	%	PValue	Genes	List Total	Pop Hits	Pop Total	Fold Enrichment	Bonferroni	Benjamini	FDR
GOTERM_BP_FAT	GO:0015931~nucleobase-containing compound transport	5	0.888099	0.835025	ENSMUSG00000020873, ENSMUSG00000044786, ENSMUSG00000037089, ENSMUSG00000063550, ENSMUSG00000003226	534	222	20406	0.860664	1	1	0.8896
GOTERM_BP_FAT	GO:0051028~mRNA transport	3	0.53286	0.86569	ENSMUSG00000044786, ENSMUSG00000063550, ENSMUSG00000003226	534	133	20406	0.861958	1	1	0.8896
GOTERM_BP_FAT	GO:0050657~nucleic acid transport	3	0.53286	0.925765	ENSMUSG00000044786, ENSMUSG00000063550, ENSMUSG00000003226	534	161	20406	0.712052	1	1	0.925765
GOTERM_BP_FAT	GO:0050658~RNA transport	3	0.53286	0.925765	ENSMUSG00000044786, ENSMUSG00000063550, ENSMUSG00000003226	534	161	20406	0.712052	1	1	0.925765
GOTERM_BP_FAT	GO:0051236~establishment of RNA localization	3	0.53286	0.928906	ENSMUSG00000044786, ENSMUSG00000063550, ENSMUSG00000003226	534	163	20406	0.703316	1	1	0.928906
GOTERM_BP_FAT	GO:0006403~RNA localization	3	0.53286	0.956097	ENSMUSG00000044786, ENSMUSG00000063550, ENSMUSG00000003226	534	185	20406	0.619678	1	1	0.956097
Annotation Cluster 327	Enrichment Score: 0.038221079378743354
Category	Term	Count	%	PValue	Genes	List Total	Pop Hits	Pop Total	Fold Enrichment	Bonferroni	Benjamini	FDR
GOTERM_BP_FAT	GO:0022618~protein-RNA complex assembly	4	0.71048	0.872186	ENSMUSG00000030056, ENSMUSG00000022009, ENSMUSG00000027951, ENSMUSG00000037266	534	188	20406	0.813053	1	1	0.8896
GOTERM_BP_FAT	GO:0071826~protein-RNA complex organization	4	0.71048	0.8934	ENSMUSG00000030056, ENSMUSG00000022009, ENSMUSG00000027951, ENSMUSG00000037266	534	198	20406	0.77199	1	1	0.8934
GOTERM_BP_FAT	GO:0022613~ribonucleoprotein complex biogenesis	7	1.24334	0.985558	ENSMUSG00000030056, ENSMUSG00000038806, ENSMUSG00000022009, ENSMUSG00000027951, ENSMUSG00000037266, ENSMUSG00000039236, ENSMUSG00000041235	534	473	20406	0.565527	1	1	0.985558
Annotation Cluster 328	Enrichment Score: 0.037560435386182325
Category	Term	Count	%	PValue	Genes	List Total	Pop Hits	Pop Total	Fold Enrichment	Bonferroni	Benjamini	FDR
GOTERM_BP_FAT	GO:0008344~adult locomotory behavior	3	0.53286	0.813801	ENSMUSG00000026826, ENSMUSG00000015766, ENSMUSG00000041235	534	117	20406	0.979833	1	1	0.8896
GOTERM_BP_FAT	GO:0030534~adult behavior	3	0.53286	0.967145	ENSMUSG00000026826, ENSMUSG00000015766, ENSMUSG00000041235	534	198	20406	0.578992	1	1	0.967145
GOTERM_BP_FAT	GO:0007626~locomotory behavior	4	0.71048	0.980187	ENSMUSG00000026826, ENSMUSG00000062991, ENSMUSG00000015766, ENSMUSG00000041235	534	284	20406	0.538218	1	1	0.980187
Annotation Cluster 329	Enrichment Score: 0.02654035144055318
Category	Term	Count	%	PValue	Genes	List Total	Pop Hits	Pop Total	Fold Enrichment	Bonferroni	Benjamini	FDR
GOTERM_BP_FAT	GO:0016072~rRNA metabolic process	6	1.06572	0.809911	ENSMUSG00000038806, ENSMUSG00000035208, ENSMUSG00000024613, ENSMUSG00000069793, ENSMUSG00000039236, ENSMUSG00000041235	534	259	20406	0.885254	1	1	0.8896
GOTERM_BP_FAT	GO:0006364~rRNA processing	3	0.53286	0.982188	ENSMUSG00000038806, ENSMUSG00000039236, ENSMUSG00000041235	534	225	20406	0.509513	1	1	0.982188
GOTERM_BP_FAT	GO:0022613~ribonucleoprotein complex biogenesis	7	1.24334	0.985558	ENSMUSG00000030056, ENSMUSG00000038806, ENSMUSG00000022009, ENSMUSG00000027951, ENSMUSG00000037266, ENSMUSG00000039236, ENSMUSG00000041235	534	473	20406	0.565527	1	1	0.985558
GOTERM_BP_FAT	GO:0042254~ribosome biogenesis	3	0.53286	0.998906	ENSMUSG00000038806, ENSMUSG00000039236, ENSMUSG00000041235	534	343	20406	0.334229	1	1	0.998906
Annotation Cluster 330	Enrichment Score: 0.022906358715234842
Category	Term	Count	%	PValue	Genes	List Total	Pop Hits	Pop Total	Fold Enrichment	Bonferroni	Benjamini	FDR
GOTERM_BP_FAT	GO:0050804~modulation of chemical synaptic transmission	15	2.6643	0.945275	ENSMUSG00000033885, ENSMUSG00000030265, ENSMUSG00000037868, ENSMUSG00000032487, ENSMUSG00000027398, ENSMUSG00000051177, ENSMUSG00000049103, ENSMUSG00000022462, ENSMUSG00000020077, ENSMUSG00000023169, ENSMUSG00000042700, ENSMUSG00000024401, ENSMUSG00000035385, ENSMUSG00000058818, ENSMUSG00000037992	534	774	20406	0.740571	1	1	0.945275
GOTERM_BP_FAT	GO:0099177~regulation of trans-synaptic signaling	15	2.6643	0.945898	ENSMUSG00000033885, ENSMUSG00000030265, ENSMUSG00000037868, ENSMUSG00000032487, ENSMUSG00000027398, ENSMUSG00000051177, ENSMUSG00000049103, ENSMUSG00000022462, ENSMUSG00000020077, ENSMUSG00000023169, ENSMUSG00000042700, ENSMUSG00000024401, ENSMUSG00000035385, ENSMUSG00000058818, ENSMUSG00000037992	534	775	20406	0.739616	1	1	0.945898
GOTERM_BP_FAT	GO:0048167~regulation of synaptic plasticity	7	1.24334	0.954725	ENSMUSG00000030265, ENSMUSG00000037868, ENSMUSG00000032487, ENSMUSG00000058818, ENSMUSG00000037992, ENSMUSG00000023169, ENSMUSG00000042700	534	404	20406	0.662115	1	1	0.954725
Annotation Cluster 331	Enrichment Score: 0.01582440213340359
Category	Term	Count	%	PValue	Genes	List Total	Pop Hits	Pop Total	Fold Enrichment	Bonferroni	Benjamini	FDR
GOTERM_BP_FAT	GO:0048593~camera-type eye morphogenesis	3	0.53286	0.934814	ENSMUSG00000035517, ENSMUSG00000021109, ENSMUSG00000023951	534	167	20406	0.68647	1	1	0.934814
GOTERM_BP_FAT	GO:0048592~eye morphogenesis	3	0.53286	0.965639	ENSMUSG00000035517, ENSMUSG00000021109, ENSMUSG00000023951	534	196	20406	0.5849	1	1	0.965639
GOTERM_BP_FAT	GO:0090596~sensory organ morphogenesis	4	0.71048	0.993085	ENSMUSG00000035517, ENSMUSG00000021109, ENSMUSG00000041235, ENSMUSG00000023951	534	334	20406	0.457647	1	1	0.993085
Annotation Cluster 332	Enrichment Score: 0.010796788059750689
Category	Term	Count	%	PValue	Genes	List Total	Pop Hits	Pop Total	Fold Enrichment	Bonferroni	Benjamini	FDR
GOTERM_BP_FAT	GO:0003006~developmental process involved in reproduction	30	5.3286	0.866947	ENSMUSG00000032487, ENSMUSG00000005087, ENSMUSG00000035517, ENSMUSG00000032000, ENSMUSG00000026463, ENSMUSG00000027398, ENSMUSG00000024164, ENSMUSG00000044948, ENSMUSG00000006418, ENSMUSG00000063889, ENSMUSG00000041235, ENSMUSG00000023951, ENSMUSG00000052837, ENSMUSG00000046223, ENSMUSG00000037992, ENSMUSG00000016559, ENSMUSG00000019505, ENSMUSG00000033538, ENSMUSG00000034640, ENSMUSG00000056501, ENSMUSG00000033487, ENSMUSG00000027381, ENSMUSG00000014846, ENSMUSG00000051177, ENSMUSG00000024054, ENSMUSG00000027660, ENSMUSG00000060743, ENSMUSG00000030717, ENSMUSG00000003814, ENSMUSG00000035248	534	1329	20406	0.862607	1	1	0.8896
GOTERM_BP_FAT	GO:0022414~reproductive process	44	7.81528	0.966319	ENSMUSG00000058755, ENSMUSG00000032487, ENSMUSG00000005087, ENSMUSG00000035517, ENSMUSG00000026341, ENSMUSG00000032000, ENSMUSG00000026463, ENSMUSG00000027398, ENSMUSG00000024164, ENSMUSG00000044948, ENSMUSG00000006418, ENSMUSG00000022462, ENSMUSG00000063889, ENSMUSG00000041235, ENSMUSG00000022126, ENSMUSG00000023951, ENSMUSG00000001123, ENSMUSG00000052837, ENSMUSG00000046223, ENSMUSG00000020349, ENSMUSG00000037992, ENSMUSG00000016559, ENSMUSG00000019505, ENSMUSG00000033538, ENSMUSG00000034640, ENSMUSG00000030199, ENSMUSG00000056501, ENSMUSG00000029344, ENSMUSG00000033487, ENSMUSG00000027381, ENSMUSG00000014846, ENSMUSG00000051177, ENSMUSG00000024054, ENSMUSG00000027660, ENSMUSG00000023169, ENSMUSG00000024513, ENSMUSG00000060743, ENSMUSG00000020415, ENSMUSG00000030717, ENSMUSG00000003814, ENSMUSG00000056529, ENSMUSG00000035385, ENSMUSG00000015656, ENSMUSG00000035248	534	2100	20406	0.800663	1	1	0.966319
GOTERM_BP_FAT	GO:0022412~cellular process involved in reproduction in multicellular organism	10	1.7762	0.984647	ENSMUSG00000029344, ENSMUSG00000033487, ENSMUSG00000035517, ENSMUSG00000024054, ENSMUSG00000051177, ENSMUSG00000044948, ENSMUSG00000037992, ENSMUSG00000016559, ENSMUSG00000035248, ENSMUSG00000060743	534	628	20406	0.608495	1	1	0.984647
GOTERM_BP_FAT	GO:0007281~germ cell development	9	1.59858	0.98787	ENSMUSG00000033487, ENSMUSG00000035517, ENSMUSG00000024054, ENSMUSG00000051177, ENSMUSG00000044948, ENSMUSG00000037992, ENSMUSG00000016559, ENSMUSG00000035248, ENSMUSG00000060743	534	591	20406	0.581931	1	1	0.98787
GOTERM_BP_FAT	GO:0048232~male gamete generation	13	2.30906	0.992676	ENSMUSG00000033487, ENSMUSG00000027381, ENSMUSG00000035517, ENSMUSG00000026463, ENSMUSG00000032000, ENSMUSG00000027660, ENSMUSG00000044948, ENSMUSG00000006418, ENSMUSG00000063889, ENSMUSG00000060743, ENSMUSG00000003814, ENSMUSG00000016559, ENSMUSG00000019505	534	831	20406	0.597804	1	1	0.992676
GOTERM_BP_FAT	GO:0048609~multicellular organismal reproductive process	25	4.4405	0.994328	ENSMUSG00000032487, ENSMUSG00000035517, ENSMUSG00000032000, ENSMUSG00000026463, ENSMUSG00000044948, ENSMUSG00000006418, ENSMUSG00000063889, ENSMUSG00000052837, ENSMUSG00000037992, ENSMUSG00000016559, ENSMUSG00000019505, ENSMUSG00000030199, ENSMUSG00000029344, ENSMUSG00000033487, ENSMUSG00000027381, ENSMUSG00000014846, ENSMUSG00000051177, ENSMUSG00000024054, ENSMUSG00000027660, ENSMUSG00000024513, ENSMUSG00000060743, ENSMUSG00000003814, ENSMUSG00000035385, ENSMUSG00000015656, ENSMUSG00000035248	534	1434	20406	0.666204	1	1	0.994328
GOTERM_BP_FAT	GO:0007283~spermatogenesis	12	2.13144	0.99538	ENSMUSG00000033487, ENSMUSG00000027381, ENSMUSG00000035517, ENSMUSG00000032000, ENSMUSG00000026463, ENSMUSG00000027660, ENSMUSG00000003814, ENSMUSG00000044948, ENSMUSG00000006418, ENSMUSG00000016559, ENSMUSG00000063889, ENSMUSG00000060743	534	810	20406	0.566126	1	1	0.99538
GOTERM_BP_FAT	GO:0007276~gamete generation	18	3.19716	0.999252	ENSMUSG00000030199, ENSMUSG00000033487, ENSMUSG00000027381, ENSMUSG00000035517, ENSMUSG00000026463, ENSMUSG00000032000, ENSMUSG00000051177, ENSMUSG00000024054, ENSMUSG00000027660, ENSMUSG00000044948, ENSMUSG00000006418, ENSMUSG00000063889, ENSMUSG00000060743, ENSMUSG00000003814, ENSMUSG00000037992, ENSMUSG00000016559, ENSMUSG00000019505, ENSMUSG00000035248	534	1241	20406	0.554265	1	1	0.999252
GOTERM_BP_FAT	GO:0019953~sexual reproduction	23	4.08526	0.999388	ENSMUSG00000058755, ENSMUSG00000030199, ENSMUSG00000029344, ENSMUSG00000033487, ENSMUSG00000027381, ENSMUSG00000035517, ENSMUSG00000026341, ENSMUSG00000026463, ENSMUSG00000032000, ENSMUSG00000051177, ENSMUSG00000024054, ENSMUSG00000027660, ENSMUSG00000044948, ENSMUSG00000006418, ENSMUSG00000063889, ENSMUSG00000060743, ENSMUSG00000020349, ENSMUSG00000020415, ENSMUSG00000003814, ENSMUSG00000037992, ENSMUSG00000016559, ENSMUSG00000019505, ENSMUSG00000035248	534	1508	20406	0.582832	1	1	0.999388
Annotation Cluster 333	Enrichment Score: 0.007670191825517623
Category	Term	Count	%	PValue	Genes	List Total	Pop Hits	Pop Total	Fold Enrichment	Bonferroni	Benjamini	FDR
GOTERM_BP_FAT	GO:0030198~extracellular matrix organization	4	0.71048	0.98213	ENSMUSG00000032231, ENSMUSG00000004846, ENSMUSG00000035493, ENSMUSG00000024401	534	289	20406	0.528906	1	1	0.98213
GOTERM_BP_FAT	GO:0045229~external encapsulating structure organization	4	0.71048	0.982496	ENSMUSG00000032231, ENSMUSG00000004846, ENSMUSG00000035493, ENSMUSG00000024401	534	290	20406	0.527083	1	1	0.982496
GOTERM_BP_FAT	GO:0043062~extracellular structure organization	4	0.71048	0.982855	ENSMUSG00000032231, ENSMUSG00000004846, ENSMUSG00000035493, ENSMUSG00000024401	534	291	20406	0.525271	1	1	0.982855

### Sheet: 5
Annotation Cluster 1	Enrichment Score: 52.17088136939255
Category	Term	Count	%	PValue	Genes	List Total	Pop Hits	Pop Total	Fold Enrichment	Bonferroni	Benjamini	FDR
GOTERM_BP_FAT	GO:0002181~cytoplasmic translation	82	16.499	2.82713e-90	ENSMUSG00000057863, ENSMUSG00000058558, ENSMUSG00000060636, ENSMUSG00000020460, ENSMUSG00000025794, ENSMUSG00000060036, ENSMUSG00000048758, ENSMUSG00000047215, ENSMUSG00000046364, ENSMUSG00000017404, ENSMUSG00000030744, ENSMUSG00000090137, ENSMUSG00000038900, ENSMUSG00000074129, ENSMUSG00000071415, ENSMUSG00000079641, ENSMUSG00000012405, ENSMUSG00000032399, ENSMUSG00000037805, ENSMUSG00000058600, ENSMUSG00000012848, ENSMUSG00000028495, ENSMUSG00000000740, ENSMUSG00000003970, ENSMUSG00000063316, ENSMUSG00000008668, ENSMUSG00000059291, ENSMUSG00000022312, ENSMUSG00000044533, ENSMUSG00000067274, ENSMUSG00000028936, ENSMUSG00000090862, ENSMUSG00000025508, ENSMUSG00000039221, ENSMUSG00000032518, ENSMUSG00000037563, ENSMUSG00000070319, ENSMUSG00000034892, ENSMUSG00000052146, ENSMUSG00000027170, ENSMUSG00000031029, ENSMUSG00000057841, ENSMUSG00000006333, ENSMUSG00000025290, ENSMUSG00000079435, ENSMUSG00000057322, ENSMUSG00000060938, ENSMUSG00000009927, ENSMUSG00000029614, ENSMUSG00000043716, ENSMUSG00000061983, ENSMUSG00000062997, ENSMUSG00000098274, ENSMUSG00000061787, ENSMUSG00000067288, ENSMUSG00000059070, ENSMUSG00000041453, ENSMUSG00000047675, ENSMUSG00000024608, ENSMUSG00000003429, ENSMUSG00000053565, ENSMUSG00000058546, ENSMUSG00000031320, ENSMUSG00000008683, ENSMUSG00000028234, ENSMUSG00000025362, ENSMUSG00000040952, ENSMUSG00000028798, ENSMUSG00000063457, ENSMUSG00000061477, ENSMUSG00000062006, ENSMUSG00000045128, ENSMUSG00000062647, ENSMUSG00000041841, ENSMUSG00000062328, ENSMUSG00000049517, ENSMUSG00000022336, ENSMUSG00000038274, ENSMUSG00000046330, ENSMUSG00000039001, ENSMUSG00000030432, ENSMUSG00000028081	470	160	20406	22.2512	1.43109e-86	1.43081e-86	1.34798e-86
GOTERM_BP_FAT	GO:0006412~translation	100	20.1207	1.20807e-65	ENSMUSG00000057863, ENSMUSG00000058558, ENSMUSG00000060636, ENSMUSG00000049960, ENSMUSG00000020460, ENSMUSG00000048758, ENSMUSG00000090733, ENSMUSG00000074129, ENSMUSG00000071415, ENSMUSG00000032399, ENSMUSG00000079641, ENSMUSG00000058600, ENSMUSG00000012848, ENSMUSG00000000740, ENSMUSG00000003970, ENSMUSG00000003299, ENSMUSG00000044533, ENSMUSG00000067274, ENSMUSG00000090862, ENSMUSG00000025508, ENSMUSG00000039221, ENSMUSG00000037563, ENSMUSG00000070319, ENSMUSG00000025290, ENSMUSG00000079435, ENSMUSG00000060938, ENSMUSG00000009927, ENSMUSG00000043716, ENSMUSG00000061983, ENSMUSG00000098274, ENSMUSG00000067288, ENSMUSG00000003429, ENSMUSG00000035530, ENSMUSG00000053565, ENSMUSG00000031167, ENSMUSG00000031320, ENSMUSG00000008683, ENSMUSG00000008682, ENSMUSG00000040952, ENSMUSG00000049751, ENSMUSG00000028798, ENSMUSG00000061477, ENSMUSG00000062328, ENSMUSG00000049517, ENSMUSG00000022336, ENSMUSG00000041881, ENSMUSG00000025967, ENSMUSG00000050621, ENSMUSG00000026087, ENSMUSG00000106918, ENSMUSG00000025794, ENSMUSG00000060036, ENSMUSG00000047215, ENSMUSG00000046364, ENSMUSG00000017404, ENSMUSG00000030744, ENSMUSG00000090137, ENSMUSG00000018858, ENSMUSG00000038900, ENSMUSG00000012405, ENSMUSG00000037805, ENSMUSG00000028495, ENSMUSG00000020372, ENSMUSG00000063316, ENSMUSG00000008668, ENSMUSG00000078193, ENSMUSG00000059291, ENSMUSG00000022312, ENSMUSG00000028936, ENSMUSG00000032518, ENSMUSG00000034892, ENSMUSG00000052146, ENSMUSG00000027170, ENSMUSG00000031029, ENSMUSG00000057841, ENSMUSG00000006333, ENSMUSG00000057322, ENSMUSG00000029614, ENSMUSG00000061787, ENSMUSG00000062997, ENSMUSG00000059070, ENSMUSG00000041453, ENSMUSG00000024608, ENSMUSG00000047675, ENSMUSG00000058546, ENSMUSG00000028234, ENSMUSG00000025362, ENSMUSG00000063457, ENSMUSG00000062006, ENSMUSG00000045128, ENSMUSG00000062647, ENSMUSG00000041841, ENSMUSG00000038274, ENSMUSG00000046330, ENSMUSG00000039001, ENSMUSG00000078812, ENSMUSG00000037742, ENSMUSG00000034994, ENSMUSG00000028081, ENSMUSG00000030432	470	484	20406	8.97046	6.11525e-62	3.05702e-62	2.88004e-62
GOTERM_BP_FAT	GO:0140241~translation at synapse	49	9.85915	2.55424e-65	ENSMUSG00000057863, ENSMUSG00000058558, ENSMUSG00000060636, ENSMUSG00000020460, ENSMUSG00000025794, ENSMUSG00000048758, ENSMUSG00000047215, ENSMUSG00000046364, ENSMUSG00000090733, ENSMUSG00000090137, ENSMUSG00000038900, ENSMUSG00000074129, ENSMUSG00000071415, ENSMUSG00000012405, ENSMUSG00000032399, ENSMUSG00000037805, ENSMUSG00000012848, ENSMUSG00000000740, ENSMUSG00000003970, ENSMUSG00000063316, ENSMUSG00000028936, ENSMUSG00000025508, ENSMUSG00000037563, ENSMUSG00000052146, ENSMUSG00000057841, ENSMUSG00000025290, ENSMUSG00000079435, ENSMUSG00000057322, ENSMUSG00000060938, ENSMUSG00000029614, ENSMUSG00000043716, ENSMUSG00000061983, ENSMUSG00000062997, ENSMUSG00000098274, ENSMUSG00000067288, ENSMUSG00000024608, ENSMUSG00000003429, ENSMUSG00000058546, ENSMUSG00000008683, ENSMUSG00000025362, ENSMUSG00000008682, ENSMUSG00000062006, ENSMUSG00000062647, ENSMUSG00000041841, ENSMUSG00000062328, ENSMUSG00000046330, ENSMUSG00000034994, ENSMUSG00000050621, ENSMUSG00000030432	470	65	20406	32.7298	1.29295e-61	3.23175e-62	3.04465e-62
GOTERM_BP_FAT	GO:0140242~translation at postsynapse	49	9.85915	2.55424e-65	ENSMUSG00000057863, ENSMUSG00000058558, ENSMUSG00000060636, ENSMUSG00000020460, ENSMUSG00000025794, ENSMUSG00000048758, ENSMUSG00000047215, ENSMUSG00000046364, ENSMUSG00000090733, ENSMUSG00000090137, ENSMUSG00000038900, ENSMUSG00000074129, ENSMUSG00000071415, ENSMUSG00000012405, ENSMUSG00000032399, ENSMUSG00000037805, ENSMUSG00000012848, ENSMUSG00000000740, ENSMUSG00000003970, ENSMUSG00000063316, ENSMUSG00000028936, ENSMUSG00000025508, ENSMUSG00000037563, ENSMUSG00000052146, ENSMUSG00000057841, ENSMUSG00000025290, ENSMUSG00000079435, ENSMUSG00000057322, ENSMUSG00000060938, ENSMUSG00000029614, ENSMUSG00000043716, ENSMUSG00000061983, ENSMUSG00000062997, ENSMUSG00000098274, ENSMUSG00000067288, ENSMUSG00000024608, ENSMUSG00000003429, ENSMUSG00000058546, ENSMUSG00000008683, ENSMUSG00000025362, ENSMUSG00000008682, ENSMUSG00000062006, ENSMUSG00000062647, ENSMUSG00000041841, ENSMUSG00000062328, ENSMUSG00000046330, ENSMUSG00000034994, ENSMUSG00000050621, ENSMUSG00000030432	470	65	20406	32.7298	1.29295e-61	3.23175e-62	3.04465e-62
GOTERM_BP_FAT	GO:0140236~translation at presynapse	48	9.65795	9.09222e-64	ENSMUSG00000057863, ENSMUSG00000057841, ENSMUSG00000058558, ENSMUSG00000060636, ENSMUSG00000025290, ENSMUSG00000079435, ENSMUSG00000057322, ENSMUSG00000060938, ENSMUSG00000029614, ENSMUSG00000061983, ENSMUSG00000043716, ENSMUSG00000020460, ENSMUSG00000025794, ENSMUSG00000098274, ENSMUSG00000062997, ENSMUSG00000048758, ENSMUSG00000067288, ENSMUSG00000047215, ENSMUSG00000024608, ENSMUSG00000046364, ENSMUSG00000003429, ENSMUSG00000090733, ENSMUSG00000090137, ENSMUSG00000038900, ENSMUSG00000074129, ENSMUSG00000071415, ENSMUSG00000058546, ENSMUSG00000012405, ENSMUSG00000032399, ENSMUSG00000037805, ENSMUSG00000008683, ENSMUSG00000025362, ENSMUSG00000008682, ENSMUSG00000012848, ENSMUSG00000000740, ENSMUSG00000003970, ENSMUSG00000063316, ENSMUSG00000062006, ENSMUSG00000041841, ENSMUSG00000062328, ENSMUSG00000062647, ENSMUSG00000028936, ENSMUSG00000025508, ENSMUSG00000046330, ENSMUSG00000037563, ENSMUSG00000052146, ENSMUSG00000050621, ENSMUSG00000030432	470	64	20406	32.5628	4.60248e-60	9.20315e-61	8.67034e-61
KEGG_PATHWAY	mmu03010:Ribosome	83	16.7002	1.62694e-60	ENSMUSG00000057863, ENSMUSG00000058558, ENSMUSG00000060636, ENSMUSG00000026087, ENSMUSG00000106918, ENSMUSG00000049960, ENSMUSG00000020460, ENSMUSG00000025794, ENSMUSG00000060036, ENSMUSG00000048758, ENSMUSG00000047215, ENSMUSG00000046364, ENSMUSG00000090733, ENSMUSG00000017404, ENSMUSG00000030744, ENSMUSG00000090137, ENSMUSG00000038900, ENSMUSG00000074129, ENSMUSG00000071415, ENSMUSG00000079641, ENSMUSG00000012405, ENSMUSG00000032399, ENSMUSG00000037805, ENSMUSG00000058600, ENSMUSG00000012848, ENSMUSG00000028495, ENSMUSG00000000740, ENSMUSG00000003970, ENSMUSG00000063316, ENSMUSG00000003299, ENSMUSG00000008668, ENSMUSG00000059291, ENSMUSG00000044533, ENSMUSG00000067274, ENSMUSG00000028936, ENSMUSG00000090862, ENSMUSG00000025508, ENSMUSG00000039221, ENSMUSG00000032518, ENSMUSG00000037563, ENSMUSG00000034892, ENSMUSG00000052146, ENSMUSG00000057841, ENSMUSG00000006333, ENSMUSG00000025290, ENSMUSG00000079435, ENSMUSG00000057322, ENSMUSG00000060938, ENSMUSG00000009927, ENSMUSG00000029614, ENSMUSG00000043716, ENSMUSG00000061983, ENSMUSG00000062997, ENSMUSG00000098274, ENSMUSG00000061787, ENSMUSG00000067288, ENSMUSG00000059070, ENSMUSG00000041453, ENSMUSG00000047675, ENSMUSG00000024608, ENSMUSG00000003429, ENSMUSG00000058546, ENSMUSG00000031320, ENSMUSG00000008683, ENSMUSG00000028234, ENSMUSG00000025362, ENSMUSG00000008682, ENSMUSG00000049751, ENSMUSG00000040952, ENSMUSG00000063457, ENSMUSG00000061477, ENSMUSG00000062006, ENSMUSG00000045128, ENSMUSG00000062647, ENSMUSG00000041841, ENSMUSG00000062328, ENSMUSG00000049517, ENSMUSG00000038274, ENSMUSG00000046330, ENSMUSG00000039001, ENSMUSG00000050621, ENSMUSG00000030432, ENSMUSG00000028081	310	265	9718	9.81855	4.32766e-58	4.34393e-58	3.986e-58
KEGG_PATHWAY	mmu05171:Coronavirus disease - COVID-19	86	17.3038	5.13945e-55	ENSMUSG00000057863, ENSMUSG00000058558, ENSMUSG00000060636, ENSMUSG00000030341, ENSMUSG00000020460, ENSMUSG00000025794, ENSMUSG00000060036, ENSMUSG00000048758, ENSMUSG00000015340, ENSMUSG00000047215, ENSMUSG00000024349, ENSMUSG00000046364, ENSMUSG00000090733, ENSMUSG00000017404, ENSMUSG00000030744, ENSMUSG00000090137, ENSMUSG00000038900, ENSMUSG00000074129, ENSMUSG00000071415, ENSMUSG00000079641, ENSMUSG00000012405, ENSMUSG00000032399, ENSMUSG00000037805, ENSMUSG00000058600, ENSMUSG00000012848, ENSMUSG00000028495, ENSMUSG00000000740, ENSMUSG00000003970, ENSMUSG00000063316, ENSMUSG00000008668, ENSMUSG00000059291, ENSMUSG00000044533, ENSMUSG00000067274, ENSMUSG00000028936, ENSMUSG00000090862, ENSMUSG00000025508, ENSMUSG00000039221, ENSMUSG00000032518, ENSMUSG00000037563, ENSMUSG00000034892, ENSMUSG00000052146, ENSMUSG00000057841, ENSMUSG00000006333, ENSMUSG00000025290, ENSMUSG00000079435, ENSMUSG00000024164, ENSMUSG00000057322, ENSMUSG00000060938, ENSMUSG00000009927, ENSMUSG00000029614, ENSMUSG00000043716, ENSMUSG00000061983, ENSMUSG00000062997, ENSMUSG00000098274, ENSMUSG00000061787, ENSMUSG00000067288, ENSMUSG00000059070, ENSMUSG00000041453, ENSMUSG00000047675, ENSMUSG00000024608, ENSMUSG00000003429, ENSMUSG00000032508, ENSMUSG00000031537, ENSMUSG00000058546, ENSMUSG00000031320, ENSMUSG00000008683, ENSMUSG00000028234, ENSMUSG00000025362, ENSMUSG00000008682, ENSMUSG00000049751, ENSMUSG00000040952, ENSMUSG00000063457, ENSMUSG00000061477, ENSMUSG00000025888, ENSMUSG00000062006, ENSMUSG00000045128, ENSMUSG00000062647, ENSMUSG00000041841, ENSMUSG00000062328, ENSMUSG00000049517, ENSMUSG00000038274, ENSMUSG00000046330, ENSMUSG00000039001, ENSMUSG00000050621, ENSMUSG00000030432, ENSMUSG00000028081	310	334	9718	8.07174	1.36709e-52	6.86117e-53	6.29583e-53
GOTERM_BP_FAT	GO:1901566~organonitrogen compound biosynthetic process	133	26.7606	1.05277e-45	ENSMUSG00000057863, ENSMUSG00000058558, ENSMUSG00000060636, ENSMUSG00000049960, ENSMUSG00000020460, ENSMUSG00000026568, ENSMUSG00000048758, ENSMUSG00000090733, ENSMUSG00000035674, ENSMUSG00000074129, ENSMUSG00000071415, ENSMUSG00000032399, ENSMUSG00000079641, ENSMUSG00000058600, ENSMUSG00000012848, ENSMUSG00000000740, ENSMUSG00000003970, ENSMUSG00000003299, ENSMUSG00000026558, ENSMUSG00000044533, ENSMUSG00000067274, ENSMUSG00000090862, ENSMUSG00000025508, ENSMUSG00000039221, ENSMUSG00000037563, ENSMUSG00000036199, ENSMUSG00000070319, ENSMUSG00000032038, ENSMUSG00000038803, ENSMUSG00000025290, ENSMUSG00000079435, ENSMUSG00000060938, ENSMUSG00000009927, ENSMUSG00000042228, ENSMUSG00000043716, ENSMUSG00000061983, ENSMUSG00000042747, ENSMUSG00000098274, ENSMUSG00000040048, ENSMUSG00000067288, ENSMUSG00000003429, ENSMUSG00000034165, ENSMUSG00000035530, ENSMUSG00000053565, ENSMUSG00000031059, ENSMUSG00000034566, ENSMUSG00000031167, ENSMUSG00000031320, ENSMUSG00000008683, ENSMUSG00000008682, ENSMUSG00000022450, ENSMUSG00000040952, ENSMUSG00000000563, ENSMUSG00000049751, ENSMUSG00000021360, ENSMUSG00000022174, ENSMUSG00000021361, ENSMUSG00000028798, ENSMUSG00000061477, ENSMUSG00000042737, ENSMUSG00000062328, ENSMUSG00000021764, ENSMUSG00000049517, ENSMUSG00000022336, ENSMUSG00000041881, ENSMUSG00000025967, ENSMUSG00000041084, ENSMUSG00000050621, ENSMUSG00000026087, ENSMUSG00000106918, ENSMUSG00000040943, ENSMUSG00000025794, ENSMUSG00000060036, ENSMUSG00000047215, ENSMUSG00000046364, ENSMUSG00000017404, ENSMUSG00000030744, ENSMUSG00000090137, ENSMUSG00000018858, ENSMUSG00000038900, ENSMUSG00000059734, ENSMUSG00000012405, ENSMUSG00000037805, ENSMUSG00000029063, ENSMUSG00000025781, ENSMUSG00000028495, ENSMUSG00000020372, ENSMUSG00000063316, ENSMUSG00000008668, ENSMUSG00000078193, ENSMUSG00000059291, ENSMUSG00000022312, ENSMUSG00000028936, ENSMUSG00000002603, ENSMUSG00000032518, ENSMUSG00000034892, ENSMUSG00000052146, ENSMUSG00000027170, ENSMUSG00000031029, ENSMUSG00000006057, ENSMUSG00000057841, ENSMUSG00000006333, ENSMUSG00000027673, ENSMUSG00000057322, ENSMUSG00000029614, ENSMUSG00000048970, ENSMUSG00000061787, ENSMUSG00000062997, ENSMUSG00000016252, ENSMUSG00000059070, ENSMUSG00000041453, ENSMUSG00000024608, ENSMUSG00000002416, ENSMUSG00000047675, ENSMUSG00000038717, ENSMUSG00000058546, ENSMUSG00000028234, ENSMUSG00000025362, ENSMUSG00000003072, ENSMUSG00000063457, ENSMUSG00000062006, ENSMUSG00000045128, ENSMUSG00000062647, ENSMUSG00000041841, ENSMUSG00000036372, ENSMUSG00000038274, ENSMUSG00000046330, ENSMUSG00000039001, ENSMUSG00000078812, ENSMUSG00000037742, ENSMUSG00000034994, ENSMUSG00000028081, ENSMUSG00000030432	470	1431	20406	4.03526	5.32914e-42	8.88015e-43	8.36604e-43
GOTERM_BP_FAT	GO:0010467~gene expression	159	31.992	1.33579e-26	ENSMUSG00000057863, ENSMUSG00000058558, ENSMUSG00000060636, ENSMUSG00000059005, ENSMUSG00000049960, ENSMUSG00000020460, ENSMUSG00000002111, ENSMUSG00000026849, ENSMUSG00000048758, ENSMUSG00000090733, ENSMUSG00000058715, ENSMUSG00000074129, ENSMUSG00000071415, ENSMUSG00000032399, ENSMUSG00000079641, ENSMUSG00000058600, ENSMUSG00000012848, ENSMUSG00000000740, ENSMUSG00000003970, ENSMUSG00000003299, ENSMUSG00000061613, ENSMUSG00000027404, ENSMUSG00000044533, ENSMUSG00000067274, ENSMUSG00000090862, ENSMUSG00000025508, ENSMUSG00000039221, ENSMUSG00000037563, ENSMUSG00000070319, ENSMUSG00000025290, ENSMUSG00000079435, ENSMUSG00000032383, ENSMUSG00000060938, ENSMUSG00000009927, ENSMUSG00000032381, ENSMUSG00000043716, ENSMUSG00000061983, ENSMUSG00000098274, ENSMUSG00000044768, ENSMUSG00000027997, ENSMUSG00000067288, ENSMUSG00000028609, ENSMUSG00000027639, ENSMUSG00000063480, ENSMUSG00000003429, ENSMUSG00000035530, ENSMUSG00000053565, ENSMUSG00000053175, ENSMUSG00000031167, ENSMUSG00000029642, ENSMUSG00000031320, ENSMUSG00000008683, ENSMUSG00000008682, ENSMUSG00000040952, ENSMUSG00000049751, ENSMUSG00000028798, ENSMUSG00000061477, ENSMUSG00000062328, ENSMUSG00000049517, ENSMUSG00000024516, ENSMUSG00000022336, ENSMUSG00000041881, ENSMUSG00000022338, ENSMUSG00000025967, ENSMUSG00000000568, ENSMUSG00000031328, ENSMUSG00000031722, ENSMUSG00000050621, ENSMUSG00000030188, ENSMUSG00000030341, ENSMUSG00000008496, ENSMUSG00000026087, ENSMUSG00000106918, ENSMUSG00000040943, ENSMUSG00000025794, ENSMUSG00000060036, ENSMUSG00000007721, ENSMUSG00000041754, ENSMUSG00000022205, ENSMUSG00000047215, ENSMUSG00000061360, ENSMUSG00000046364, ENSMUSG00000017404, ENSMUSG00000030744, ENSMUSG00000090137, ENSMUSG00000018858, ENSMUSG00000038900, ENSMUSG00000025260, ENSMUSG00000012405, ENSMUSG00000056501, ENSMUSG00000037805, ENSMUSG00000051177, ENSMUSG00000057278, ENSMUSG00000028495, ENSMUSG00000020372, ENSMUSG00000063316, ENSMUSG00000008668, ENSMUSG00000078193, ENSMUSG00000059291, ENSMUSG00000022312, ENSMUSG00000028936, ENSMUSG00000002603, ENSMUSG00000056749, ENSMUSG00000032518, ENSMUSG00000034892, ENSMUSG00000052146, ENSMUSG00000027170, ENSMUSG00000031029, ENSMUSG00000051457, ENSMUSG00000035227, ENSMUSG00000036315, ENSMUSG00000057841, ENSMUSG00000006333, ENSMUSG00000060739, ENSMUSG00000057322, ENSMUSG00000029614, ENSMUSG00000001289, ENSMUSG00000024446, ENSMUSG00000061787, ENSMUSG00000020484, ENSMUSG00000062997, ENSMUSG00000020485, ENSMUSG00000042265, ENSMUSG00000059070, ENSMUSG00000042541, ENSMUSG00000041453, ENSMUSG00000024608, ENSMUSG00000047675, ENSMUSG00000032508, ENSMUSG00000078427, ENSMUSG00000037992, ENSMUSG00000031537, ENSMUSG00000071637, ENSMUSG00000030793, ENSMUSG00000058546, ENSMUSG00000029322, ENSMUSG00000052040, ENSMUSG00000028234, ENSMUSG00000025362, ENSMUSG00000063457, ENSMUSG00000024399, ENSMUSG00000049313, ENSMUSG00000020077, ENSMUSG00000025888, ENSMUSG00000062006, ENSMUSG00000045128, ENSMUSG00000043866, ENSMUSG00000062647, ENSMUSG00000041841, ENSMUSG00000041560, ENSMUSG00000019256, ENSMUSG00000038274, ENSMUSG00000046330, ENSMUSG00000039001, ENSMUSG00000078812, ENSMUSG00000037742, ENSMUSG00000034994, ENSMUSG00000028081, ENSMUSG00000030432	470	2944	20406	2.34487	6.76179e-23	9.65779e-24	9.09867e-24
GOTERM_BP_FAT	GO:0009059~macromolecule biosynthetic process	172	34.6076	5.13698e-26	ENSMUSG00000057863, ENSMUSG00000058558, ENSMUSG00000060636, ENSMUSG00000059005, ENSMUSG00000049960, ENSMUSG00000020460, ENSMUSG00000002111, ENSMUSG00000026849, ENSMUSG00000048758, ENSMUSG00000090733, ENSMUSG00000058715, ENSMUSG00000074129, ENSMUSG00000071415, ENSMUSG00000032399, ENSMUSG00000079641, ENSMUSG00000058600, ENSMUSG00000012848, ENSMUSG00000000740, ENSMUSG00000003970, ENSMUSG00000003299, ENSMUSG00000061613, ENSMUSG00000027404, ENSMUSG00000044533, ENSMUSG00000067274, ENSMUSG00000090862, ENSMUSG00000025508, ENSMUSG00000039221, ENSMUSG00000037563, ENSMUSG00000070319, ENSMUSG00000032038, ENSMUSG00000038803, ENSMUSG00000025290, ENSMUSG00000079435, ENSMUSG00000032383, ENSMUSG00000060938, ENSMUSG00000009927, ENSMUSG00000032381, ENSMUSG00000042228, ENSMUSG00000043716, ENSMUSG00000061983, ENSMUSG00000042747, ENSMUSG00000098274, ENSMUSG00000044768, ENSMUSG00000027997, ENSMUSG00000067288, ENSMUSG00000028609, ENSMUSG00000027639, ENSMUSG00000063480, ENSMUSG00000003429, ENSMUSG00000034165, ENSMUSG00000035530, ENSMUSG00000053565, ENSMUSG00000053175, ENSMUSG00000031167, ENSMUSG00000029642, ENSMUSG00000031320, ENSMUSG00000008683, ENSMUSG00000008682, ENSMUSG00000040952, ENSMUSG00000049751, ENSMUSG00000021360, ENSMUSG00000022174, ENSMUSG00000028798, ENSMUSG00000061477, ENSMUSG00000042737, ENSMUSG00000062328, ENSMUSG00000049517, ENSMUSG00000024516, ENSMUSG00000022336, ENSMUSG00000041881, ENSMUSG00000022338, ENSMUSG00000025967, ENSMUSG00000041084, ENSMUSG00000000568, ENSMUSG00000031328, ENSMUSG00000031722, ENSMUSG00000050621, ENSMUSG00000030188, ENSMUSG00000030341, ENSMUSG00000008496, ENSMUSG00000026087, ENSMUSG00000106918, ENSMUSG00000096472, ENSMUSG00000040943, ENSMUSG00000025794, ENSMUSG00000060036, ENSMUSG00000007721, ENSMUSG00000041754, ENSMUSG00000022205, ENSMUSG00000047215, ENSMUSG00000061360, ENSMUSG00000046364, ENSMUSG00000017404, ENSMUSG00000030744, ENSMUSG00000090137, ENSMUSG00000018858, ENSMUSG00000038900, ENSMUSG00000025260, ENSMUSG00000012405, ENSMUSG00000056501, ENSMUSG00000037805, ENSMUSG00000051177, ENSMUSG00000057278, ENSMUSG00000028495, ENSMUSG00000020372, ENSMUSG00000063316, ENSMUSG00000008668, ENSMUSG00000078193, ENSMUSG00000059291, ENSMUSG00000022312, ENSMUSG00000028936, ENSMUSG00000002603, ENSMUSG00000056749, ENSMUSG00000032518, ENSMUSG00000034892, ENSMUSG00000052146, ENSMUSG00000027170, ENSMUSG00000031029, ENSMUSG00000051457, ENSMUSG00000035227, ENSMUSG00000036315, ENSMUSG00000057841, ENSMUSG00000006333, ENSMUSG00000060739, ENSMUSG00000057322, ENSMUSG00000029614, ENSMUSG00000001289, ENSMUSG00000048970, ENSMUSG00000024446, ENSMUSG00000061787, ENSMUSG00000020484, ENSMUSG00000062997, ENSMUSG00000020485, ENSMUSG00000042265, ENSMUSG00000059070, ENSMUSG00000042541, ENSMUSG00000041453, ENSMUSG00000024608, ENSMUSG00000047675, ENSMUSG00000032508, ENSMUSG00000078427, ENSMUSG00000037992, ENSMUSG00000031537, ENSMUSG00000019528, ENSMUSG00000071637, ENSMUSG00000030793, ENSMUSG00000058546, ENSMUSG00000029322, ENSMUSG00000052040, ENSMUSG00000028234, ENSMUSG00000025362, ENSMUSG00000063457, ENSMUSG00000024399, ENSMUSG00000049313, ENSMUSG00000020077, ENSMUSG00000025888, ENSMUSG00000062006, ENSMUSG00000045128, ENSMUSG00000043866, ENSMUSG00000062647, ENSMUSG00000041841, ENSMUSG00000041560, ENSMUSG00000019256, ENSMUSG00000036372, ENSMUSG00000038274, ENSMUSG00000046330, ENSMUSG00000039001, ENSMUSG00000078812, ENSMUSG00000037742, ENSMUSG00000034994, ENSMUSG00000028081, ENSMUSG00000030432	470	3390	20406	2.20287	2.60034e-22	3.24979e-23	3.06164e-23
GOTERM_BP_FAT	GO:0019538~protein metabolic process	169	34.004	1.07796e-17	ENSMUSG00000057863, ENSMUSG00000003283, ENSMUSG00000058558, ENSMUSG00000060636, ENSMUSG00000049960, ENSMUSG00000020460, ENSMUSG00000026849, ENSMUSG00000048758, ENSMUSG00000090733, ENSMUSG00000074129, ENSMUSG00000010376, ENSMUSG00000071415, ENSMUSG00000032399, ENSMUSG00000079641, ENSMUSG00000058600, ENSMUSG00000012848, ENSMUSG00000026395, ENSMUSG00000000740, ENSMUSG00000003970, ENSMUSG00000003299, ENSMUSG00000027404, ENSMUSG00000024659, ENSMUSG00000044533, ENSMUSG00000067274, ENSMUSG00000090862, ENSMUSG00000025508, ENSMUSG00000039221, ENSMUSG00000037563, ENSMUSG00000070319, ENSMUSG00000053158, ENSMUSG00000053317, ENSMUSG00000032038, ENSMUSG00000032301, ENSMUSG00000038803, ENSMUSG00000025290, ENSMUSG00000079435, ENSMUSG00000032383, ENSMUSG00000060938, ENSMUSG00000009927, ENSMUSG00000032381, ENSMUSG00000042228, ENSMUSG00000043716, ENSMUSG00000061983, ENSMUSG00000042747, ENSMUSG00000098274, ENSMUSG00000040564, ENSMUSG00000027997, ENSMUSG00000043832, ENSMUSG00000067288, ENSMUSG00000069744, ENSMUSG00000003429, ENSMUSG00000033916, ENSMUSG00000035530, ENSMUSG00000053565, ENSMUSG00000031167, ENSMUSG00000031320, ENSMUSG00000026094, ENSMUSG00000008683, ENSMUSG00000078578, ENSMUSG00000008682, ENSMUSG00000040952, ENSMUSG00000049751, ENSMUSG00000021360, ENSMUSG00000022174, ENSMUSG00000020272, ENSMUSG00000028798, ENSMUSG00000061477, ENSMUSG00000042737, ENSMUSG00000062963, ENSMUSG00000062328, ENSMUSG00000049517, ENSMUSG00000024516, ENSMUSG00000022336, ENSMUSG00000041881, ENSMUSG00000028837, ENSMUSG00000025967, ENSMUSG00000041084, ENSMUSG00000031328, ENSMUSG00000031722, ENSMUSG00000050621, ENSMUSG00000042608, ENSMUSG00000026087, ENSMUSG00000106918, ENSMUSG00000026126, ENSMUSG00000040943, ENSMUSG00000025794, ENSMUSG00000060036, ENSMUSG00000047215, ENSMUSG00000040385, ENSMUSG00000046364, ENSMUSG00000017404, ENSMUSG00000030744, ENSMUSG00000090137, ENSMUSG00000018858, ENSMUSG00000038900, ENSMUSG00000012405, ENSMUSG00000037805, ENSMUSG00000074272, ENSMUSG00000028495, ENSMUSG00000027566, ENSMUSG00000032193, ENSMUSG00000020372, ENSMUSG00000002204, ENSMUSG00000002963, ENSMUSG00000063316, ENSMUSG00000008668, ENSMUSG00000078193, ENSMUSG00000059291, ENSMUSG00000022312, ENSMUSG00000028657, ENSMUSG00000024338, ENSMUSG00000028936, ENSMUSG00000002603, ENSMUSG00000032518, ENSMUSG00000034892, ENSMUSG00000052146, ENSMUSG00000027170, ENSMUSG00000031029, ENSMUSG00000051457, ENSMUSG00000035227, ENSMUSG00000057841, ENSMUSG00000006058, ENSMUSG00000006333, ENSMUSG00000057322, ENSMUSG00000029614, ENSMUSG00000001289, ENSMUSG00000048970, ENSMUSG00000002897, ENSMUSG00000005800, ENSMUSG00000022663, ENSMUSG00000061787, ENSMUSG00000020484, ENSMUSG00000062997, ENSMUSG00000059070, ENSMUSG00000026626, ENSMUSG00000041453, ENSMUSG00000024608, ENSMUSG00000047675, ENSMUSG00000037992, ENSMUSG00000031537, ENSMUSG00000057729, ENSMUSG00000031897, ENSMUSG00000030793, ENSMUSG00000058546, ENSMUSG00000028234, ENSMUSG00000025362, ENSMUSG00000027540, ENSMUSG00000014769, ENSMUSG00000063457, ENSMUSG00000028874, ENSMUSG00000049313, ENSMUSG00000020077, ENSMUSG00000025888, ENSMUSG00000062006, ENSMUSG00000045128, ENSMUSG00000062647, ENSMUSG00000041841, ENSMUSG00000075705, ENSMUSG00000036372, ENSMUSG00000038274, ENSMUSG00000046330, ENSMUSG00000039001, ENSMUSG00000078812, ENSMUSG00000037742, ENSMUSG00000035048, ENSMUSG00000034994, ENSMUSG00000028081, ENSMUSG00000030432, ENSMUSG00000035722	470	3942	20406	1.86136	5.45664e-14	4.5463e-15	4.2831e-15
Annotation Cluster 2	Enrichment Score: 12.172672731751923
Category	Term	Count	%	PValue	Genes	List Total	Pop Hits	Pop Total	Fold Enrichment	Bonferroni	Benjamini	FDR
GOTERM_BP_FAT	GO:0042254~ribosome biogenesis	47	9.45674	2.74384e-22	ENSMUSG00000058558, ENSMUSG00000060636, ENSMUSG00000006333, ENSMUSG00000025290, ENSMUSG00000060739, ENSMUSG00000057322, ENSMUSG00000060938, ENSMUSG00000009927, ENSMUSG00000029614, ENSMUSG00000061983, ENSMUSG00000043716, ENSMUSG00000020460, ENSMUSG00000025794, ENSMUSG00000098274, ENSMUSG00000061787, ENSMUSG00000062997, ENSMUSG00000067288, ENSMUSG00000063480, ENSMUSG00000024608, ENSMUSG00000047675, ENSMUSG00000038683, ENSMUSG00000003429, ENSMUSG00000090733, ENSMUSG00000058546, ENSMUSG00000037805, ENSMUSG00000031320, ENSMUSG00000008683, ENSMUSG00000008682, ENSMUSG00000012848, ENSMUSG00000028495, ENSMUSG00000040952, ENSMUSG00000063457, ENSMUSG00000061477, ENSMUSG00000063316, ENSMUSG00000059291, ENSMUSG00000062647, ENSMUSG00000078193, ENSMUSG00000049517, ENSMUSG00000041560, ENSMUSG00000067274, ENSMUSG00000090862, ENSMUSG00000038274, ENSMUSG00000039001, ENSMUSG00000032518, ENSMUSG00000037563, ENSMUSG00000050621, ENSMUSG00000028081	470	343	20406	5.94927	1.38893e-18	1.38866e-19	1.30826e-19
GOTERM_BP_FAT	GO:0022618~protein-RNA complex assembly	30	6.03622	4.0489e-16	ENSMUSG00000058558, ENSMUSG00000057322, ENSMUSG00000009927, ENSMUSG00000029614, ENSMUSG00000098274, ENSMUSG00000067288, ENSMUSG00000063480, ENSMUSG00000024608, ENSMUSG00000090733, ENSMUSG00000053565, ENSMUSG00000058546, ENSMUSG00000008682, ENSMUSG00000012848, ENSMUSG00000057278, ENSMUSG00000028495, ENSMUSG00000040952, ENSMUSG00000063457, ENSMUSG00000028798, ENSMUSG00000059291, ENSMUSG00000027404, ENSMUSG00000022312, ENSMUSG00000041560, ENSMUSG00000022336, ENSMUSG00000067274, ENSMUSG00000038274, ENSMUSG00000032518, ENSMUSG00000070319, ENSMUSG00000027170, ENSMUSG00000031029, ENSMUSG00000050621	470	188	20406	6.92825	2.24798e-12	1.57627e-13	1.48501e-13
GOTERM_BP_FAT	GO:0042255~ribosome assembly	20	4.02414	5.75128e-16	ENSMUSG00000058546, ENSMUSG00000058558, ENSMUSG00000008682, ENSMUSG00000012848, ENSMUSG00000057322, ENSMUSG00000009927, ENSMUSG00000028495, ENSMUSG00000029614, ENSMUSG00000040952, ENSMUSG00000063457, ENSMUSG00000098274, ENSMUSG00000059291, ENSMUSG00000041560, ENSMUSG00000067288, ENSMUSG00000067274, ENSMUSG00000024608, ENSMUSG00000038274, ENSMUSG00000090733, ENSMUSG00000032518, ENSMUSG00000050621	470	68	20406	12.7697	2.80997e-12	2.07909e-13	1.95872e-13
GOTERM_BP_FAT	GO:0071826~protein-RNA complex organization	30	6.03622	1.87056e-15	ENSMUSG00000058558, ENSMUSG00000057322, ENSMUSG00000009927, ENSMUSG00000029614, ENSMUSG00000098274, ENSMUSG00000067288, ENSMUSG00000063480, ENSMUSG00000024608, ENSMUSG00000090733, ENSMUSG00000053565, ENSMUSG00000058546, ENSMUSG00000008682, ENSMUSG00000012848, ENSMUSG00000057278, ENSMUSG00000028495, ENSMUSG00000040952, ENSMUSG00000063457, ENSMUSG00000028798, ENSMUSG00000059291, ENSMUSG00000027404, ENSMUSG00000022312, ENSMUSG00000041560, ENSMUSG00000022336, ENSMUSG00000067274, ENSMUSG00000038274, ENSMUSG00000032518, ENSMUSG00000070319, ENSMUSG00000027170, ENSMUSG00000031029, ENSMUSG00000050621	470	198	20406	6.57834	9.55391e-12	6.31126e-13	5.94587e-13
GOTERM_BP_FAT	GO:0000028~ribosomal small subunit assembly	11	2.21328	1.0517e-11	ENSMUSG00000067288, ENSMUSG00000024608, ENSMUSG00000038274, ENSMUSG00000012848, ENSMUSG00000009927, ENSMUSG00000028495, ENSMUSG00000032518, ENSMUSG00000040952, ENSMUSG00000090733, ENSMUSG00000063457, ENSMUSG00000050621	470	21	20406	22.7422	5.32372e-08	2.41939e-09	2.27932e-09
GOTERM_BP_FAT	GO:0140694~non-membrane-bounded organelle assembly	25	5.03018	4.07766e-06	ENSMUSG00000058558, ENSMUSG00000057322, ENSMUSG00000009927, ENSMUSG00000029614, ENSMUSG00000098112, ENSMUSG00000098274, ENSMUSG00000067288, ENSMUSG00000024608, ENSMUSG00000090733, ENSMUSG00000030744, ENSMUSG00000062825, ENSMUSG00000058546, ENSMUSG00000008682, ENSMUSG00000012848, ENSMUSG00000028495, ENSMUSG00000040952, ENSMUSG00000063457, ENSMUSG00000059291, ENSMUSG00000049517, ENSMUSG00000041560, ENSMUSG00000067274, ENSMUSG00000038274, ENSMUSG00000032518, ENSMUSG00000031328, ENSMUSG00000050621	470	363	20406	2.99015	0.0204296	0.000202324	0.000190611
GOTERM_BP_FAT	GO:0070925~organelle assembly	33	6.63984	0.0120658	ENSMUSG00000058558, ENSMUSG00000026341, ENSMUSG00000057322, ENSMUSG00000009927, ENSMUSG00000029614, ENSMUSG00000098112, ENSMUSG00000022663, ENSMUSG00000098274, ENSMUSG00000044768, ENSMUSG00000067288, ENSMUSG00000024349, ENSMUSG00000024608, ENSMUSG00000030707, ENSMUSG00000033916, ENSMUSG00000090733, ENSMUSG00000030744, ENSMUSG00000062825, ENSMUSG00000058546, ENSMUSG00000008682, ENSMUSG00000012848, ENSMUSG00000028495, ENSMUSG00000040952, ENSMUSG00000063457, ENSMUSG00000022377, ENSMUSG00000059291, ENSMUSG00000049517, ENSMUSG00000041560, ENSMUSG00000067274, ENSMUSG00000038274, ENSMUSG00000032518, ENSMUSG00000031328, ENSMUSG00000050621, ENSMUSG00000031367	470	912	20406	1.57101	1	0.159023	0.149817
Annotation Cluster 3	Enrichment Score: 10.547853420547565
Category	Term	Count	%	PValue	Genes	List Total	Pop Hits	Pop Total	Fold Enrichment	Bonferroni	Benjamini	FDR
GOTERM_BP_FAT	GO:0022613~ribonucleoprotein complex biogenesis	56	11.2676	2.00508e-23	ENSMUSG00000058558, ENSMUSG00000060636, ENSMUSG00000020460, ENSMUSG00000025794, ENSMUSG00000090733, ENSMUSG00000037805, ENSMUSG00000012848, ENSMUSG00000057278, ENSMUSG00000028495, ENSMUSG00000063316, ENSMUSG00000027404, ENSMUSG00000078193, ENSMUSG00000059291, ENSMUSG00000022312, ENSMUSG00000067274, ENSMUSG00000090862, ENSMUSG00000032518, ENSMUSG00000037563, ENSMUSG00000070319, ENSMUSG00000027170, ENSMUSG00000031029, ENSMUSG00000006333, ENSMUSG00000025290, ENSMUSG00000060739, ENSMUSG00000057322, ENSMUSG00000060938, ENSMUSG00000009927, ENSMUSG00000029614, ENSMUSG00000043716, ENSMUSG00000061983, ENSMUSG00000062997, ENSMUSG00000098274, ENSMUSG00000061787, ENSMUSG00000067288, ENSMUSG00000063480, ENSMUSG00000047675, ENSMUSG00000024608, ENSMUSG00000038683, ENSMUSG00000003429, ENSMUSG00000053565, ENSMUSG00000058546, ENSMUSG00000031320, ENSMUSG00000008683, ENSMUSG00000008682, ENSMUSG00000040952, ENSMUSG00000028798, ENSMUSG00000063457, ENSMUSG00000061477, ENSMUSG00000062647, ENSMUSG00000049517, ENSMUSG00000041560, ENSMUSG00000022336, ENSMUSG00000038274, ENSMUSG00000039001, ENSMUSG00000050621, ENSMUSG00000028081	470	473	20406	5.14028	1.01497e-19	1.12752e-20	1.06225e-20
GOTERM_BP_FAT	GO:0042254~ribosome biogenesis	47	9.45674	2.74384e-22	ENSMUSG00000058558, ENSMUSG00000060636, ENSMUSG00000006333, ENSMUSG00000025290, ENSMUSG00000060739, ENSMUSG00000057322, ENSMUSG00000060938, ENSMUSG00000009927, ENSMUSG00000029614, ENSMUSG00000061983, ENSMUSG00000043716, ENSMUSG00000020460, ENSMUSG00000025794, ENSMUSG00000098274, ENSMUSG00000061787, ENSMUSG00000062997, ENSMUSG00000067288, ENSMUSG00000063480, ENSMUSG00000024608, ENSMUSG00000047675, ENSMUSG00000038683, ENSMUSG00000003429, ENSMUSG00000090733, ENSMUSG00000058546, ENSMUSG00000037805, ENSMUSG00000031320, ENSMUSG00000008683, ENSMUSG00000008682, ENSMUSG00000012848, ENSMUSG00000028495, ENSMUSG00000040952, ENSMUSG00000063457, ENSMUSG00000061477, ENSMUSG00000063316, ENSMUSG00000059291, ENSMUSG00000062647, ENSMUSG00000078193, ENSMUSG00000049517, ENSMUSG00000041560, ENSMUSG00000067274, ENSMUSG00000090862, ENSMUSG00000038274, ENSMUSG00000039001, ENSMUSG00000032518, ENSMUSG00000037563, ENSMUSG00000050621, ENSMUSG00000028081	470	343	20406	5.94927	1.38893e-18	1.38866e-19	1.30826e-19
GOTERM_BP_FAT	GO:0042274~ribosomal small subunit biogenesis	27	5.4326	1.53944e-18	ENSMUSG00000006333, ENSMUSG00000025290, ENSMUSG00000009927, ENSMUSG00000061983, ENSMUSG00000020460, ENSMUSG00000061787, ENSMUSG00000067288, ENSMUSG00000063480, ENSMUSG00000024608, ENSMUSG00000047675, ENSMUSG00000003429, ENSMUSG00000090733, ENSMUSG00000031320, ENSMUSG00000008683, ENSMUSG00000012848, ENSMUSG00000028495, ENSMUSG00000040952, ENSMUSG00000063457, ENSMUSG00000061477, ENSMUSG00000049517, ENSMUSG00000090862, ENSMUSG00000038274, ENSMUSG00000039001, ENSMUSG00000032518, ENSMUSG00000037563, ENSMUSG00000050621, ENSMUSG00000028081	470	118	20406	9.9344	7.79264e-15	7.08281e-16	6.67276e-16
GOTERM_BP_FAT	GO:0042273~ribosomal large subunit biogenesis	19	3.82294	5.45326e-13	ENSMUSG00000058546, ENSMUSG00000058558, ENSMUSG00000060636, ENSMUSG00000037805, ENSMUSG00000060739, ENSMUSG00000008682, ENSMUSG00000060938, ENSMUSG00000029614, ENSMUSG00000043716, ENSMUSG00000025794, ENSMUSG00000098274, ENSMUSG00000062997, ENSMUSG00000062647, ENSMUSG00000059291, ENSMUSG00000078193, ENSMUSG00000041560, ENSMUSG00000063480, ENSMUSG00000067274, ENSMUSG00000038683	470	84	20406	9.82052	2.76052e-09	1.62347e-10	1.52948e-10
GOTERM_BP_FAT	GO:0006364~rRNA processing	28	5.6338	2.40207e-12	ENSMUSG00000058558, ENSMUSG00000060636, ENSMUSG00000025290, ENSMUSG00000060739, ENSMUSG00000060938, ENSMUSG00000009927, ENSMUSG00000043716, ENSMUSG00000025794, ENSMUSG00000061787, ENSMUSG00000062997, ENSMUSG00000067288, ENSMUSG00000063480, ENSMUSG00000024608, ENSMUSG00000047675, ENSMUSG00000090733, ENSMUSG00000037805, ENSMUSG00000028495, ENSMUSG00000040952, ENSMUSG00000063457, ENSMUSG00000061477, ENSMUSG00000063316, ENSMUSG00000059291, ENSMUSG00000062647, ENSMUSG00000078193, ENSMUSG00000041560, ENSMUSG00000039001, ENSMUSG00000037563, ENSMUSG00000050621	470	225	20406	5.40301	1.21593e-08	6.75383e-10	6.36282e-10
GOTERM_BP_FAT	GO:0016072~rRNA metabolic process	29	5.83501	1.19787e-11	ENSMUSG00000058558, ENSMUSG00000060636, ENSMUSG00000025290, ENSMUSG00000060739, ENSMUSG00000060938, ENSMUSG00000009927, ENSMUSG00000043716, ENSMUSG00000025794, ENSMUSG00000061787, ENSMUSG00000062997, ENSMUSG00000067288, ENSMUSG00000063480, ENSMUSG00000024608, ENSMUSG00000047675, ENSMUSG00000090733, ENSMUSG00000037805, ENSMUSG00000029642, ENSMUSG00000028495, ENSMUSG00000040952, ENSMUSG00000063457, ENSMUSG00000061477, ENSMUSG00000063316, ENSMUSG00000059291, ENSMUSG00000062647, ENSMUSG00000078193, ENSMUSG00000041560, ENSMUSG00000039001, ENSMUSG00000037563, ENSMUSG00000050621	470	259	20406	4.86137	6.06364e-08	2.63584e-09	2.48324e-09
GOTERM_BP_FAT	GO:0034654~nucleobase-containing compound biosynthetic process	81	16.2978	1.49985e-09	ENSMUSG00000030188, ENSMUSG00000058558, ENSMUSG00000060636, ENSMUSG00000030341, ENSMUSG00000059005, ENSMUSG00000096472, ENSMUSG00000040943, ENSMUSG00000025794, ENSMUSG00000002111, ENSMUSG00000007721, ENSMUSG00000026568, ENSMUSG00000022205, ENSMUSG00000061360, ENSMUSG00000090733, ENSMUSG00000035674, ENSMUSG00000059734, ENSMUSG00000025260, ENSMUSG00000037805, ENSMUSG00000056501, ENSMUSG00000029063, ENSMUSG00000025781, ENSMUSG00000051177, ENSMUSG00000057278, ENSMUSG00000028495, ENSMUSG00000063316, ENSMUSG00000026558, ENSMUSG00000027404, ENSMUSG00000078193, ENSMUSG00000059291, ENSMUSG00000061613, ENSMUSG00000002603, ENSMUSG00000056749, ENSMUSG00000037563, ENSMUSG00000036199, ENSMUSG00000036315, ENSMUSG00000006057, ENSMUSG00000025290, ENSMUSG00000027673, ENSMUSG00000060739, ENSMUSG00000060938, ENSMUSG00000009927, ENSMUSG00000043716, ENSMUSG00000020484, ENSMUSG00000062997, ENSMUSG00000024446, ENSMUSG00000061787, ENSMUSG00000020485, ENSMUSG00000040048, ENSMUSG00000016252, ENSMUSG00000067288, ENSMUSG00000028609, ENSMUSG00000063480, ENSMUSG00000047675, ENSMUSG00000024608, ENSMUSG00000002416, ENSMUSG00000037992, ENSMUSG00000071637, ENSMUSG00000031059, ENSMUSG00000034566, ENSMUSG00000038717, ENSMUSG00000031167, ENSMUSG00000029322, ENSMUSG00000052040, ENSMUSG00000029642, ENSMUSG00000003072, ENSMUSG00000000563, ENSMUSG00000022450, ENSMUSG00000040952, ENSMUSG00000063457, ENSMUSG00000061477, ENSMUSG00000043866, ENSMUSG00000062647, ENSMUSG00000021764, ENSMUSG00000041560, ENSMUSG00000041881, ENSMUSG00000022338, ENSMUSG00000019256, ENSMUSG00000000568, ENSMUSG00000039001, ENSMUSG00000031328, ENSMUSG00000050621	470	1740	20406	2.02114	7.59223e-06	1.99757e-07	1.88192e-07
GOTERM_BP_FAT	GO:0032774~RNA biosynthetic process	59	11.8712	9.43763e-06	ENSMUSG00000030188, ENSMUSG00000058558, ENSMUSG00000060636, ENSMUSG00000030341, ENSMUSG00000059005, ENSMUSG00000040943, ENSMUSG00000025794, ENSMUSG00000002111, ENSMUSG00000007721, ENSMUSG00000022205, ENSMUSG00000061360, ENSMUSG00000090733, ENSMUSG00000025260, ENSMUSG00000037805, ENSMUSG00000056501, ENSMUSG00000051177, ENSMUSG00000057278, ENSMUSG00000028495, ENSMUSG00000063316, ENSMUSG00000027404, ENSMUSG00000078193, ENSMUSG00000059291, ENSMUSG00000061613, ENSMUSG00000056749, ENSMUSG00000037563, ENSMUSG00000036315, ENSMUSG00000025290, ENSMUSG00000060739, ENSMUSG00000060938, ENSMUSG00000009927, ENSMUSG00000043716, ENSMUSG00000020484, ENSMUSG00000062997, ENSMUSG00000024446, ENSMUSG00000061787, ENSMUSG00000020485, ENSMUSG00000067288, ENSMUSG00000028609, ENSMUSG00000063480, ENSMUSG00000047675, ENSMUSG00000024608, ENSMUSG00000037992, ENSMUSG00000071637, ENSMUSG00000031167, ENSMUSG00000029322, ENSMUSG00000052040, ENSMUSG00000029642, ENSMUSG00000040952, ENSMUSG00000063457, ENSMUSG00000061477, ENSMUSG00000043866, ENSMUSG00000062647, ENSMUSG00000041560, ENSMUSG00000022338, ENSMUSG00000019256, ENSMUSG00000000568, ENSMUSG00000039001, ENSMUSG00000031328, ENSMUSG00000050621	470	1400	20406	1.82972	0.0466503	0.000404779	0.000381344
GOTERM_BP_FAT	GO:0016070~RNA metabolic process	63	12.6761	1.70778e-05	ENSMUSG00000030188, ENSMUSG00000058558, ENSMUSG00000060636, ENSMUSG00000030341, ENSMUSG00000059005, ENSMUSG00000040943, ENSMUSG00000025794, ENSMUSG00000002111, ENSMUSG00000007721, ENSMUSG00000022205, ENSMUSG00000061360, ENSMUSG00000090733, ENSMUSG00000025260, ENSMUSG00000037805, ENSMUSG00000056501, ENSMUSG00000051177, ENSMUSG00000057278, ENSMUSG00000028495, ENSMUSG00000063316, ENSMUSG00000027404, ENSMUSG00000078193, ENSMUSG00000059291, ENSMUSG00000061613, ENSMUSG00000056749, ENSMUSG00000037563, ENSMUSG00000036875, ENSMUSG00000036315, ENSMUSG00000025290, ENSMUSG00000060739, ENSMUSG00000060938, ENSMUSG00000009927, ENSMUSG00000045817, ENSMUSG00000043716, ENSMUSG00000020484, ENSMUSG00000062997, ENSMUSG00000024446, ENSMUSG00000061787, ENSMUSG00000020485, ENSMUSG00000067288, ENSMUSG00000028609, ENSMUSG00000063480, ENSMUSG00000047675, ENSMUSG00000024608, ENSMUSG00000024925, ENSMUSG00000037992, ENSMUSG00000071637, ENSMUSG00000031167, ENSMUSG00000029322, ENSMUSG00000052040, ENSMUSG00000029642, ENSMUSG00000040952, ENSMUSG00000063457, ENSMUSG00000061477, ENSMUSG00000043866, ENSMUSG00000062647, ENSMUSG00000041560, ENSMUSG00000022336, ENSMUSG00000022338, ENSMUSG00000019256, ENSMUSG00000000568, ENSMUSG00000039001, ENSMUSG00000031328, ENSMUSG00000050621	470	1563	20406	1.75001	0.0828172	0.000668889	0.000630165
GOTERM_BP_FAT	GO:0141187~nucleic acid biosynthetic process	60	12.0724	1.74667e-05	ENSMUSG00000030188, ENSMUSG00000058558, ENSMUSG00000060636, ENSMUSG00000030341, ENSMUSG00000059005, ENSMUSG00000096472, ENSMUSG00000040943, ENSMUSG00000025794, ENSMUSG00000002111, ENSMUSG00000007721, ENSMUSG00000022205, ENSMUSG00000061360, ENSMUSG00000090733, ENSMUSG00000025260, ENSMUSG00000037805, ENSMUSG00000056501, ENSMUSG00000051177, ENSMUSG00000057278, ENSMUSG00000028495, ENSMUSG00000063316, ENSMUSG00000027404, ENSMUSG00000078193, ENSMUSG00000059291, ENSMUSG00000061613, ENSMUSG00000056749, ENSMUSG00000037563, ENSMUSG00000036315, ENSMUSG00000025290, ENSMUSG00000060739, ENSMUSG00000060938, ENSMUSG00000009927, ENSMUSG00000043716, ENSMUSG00000020484, ENSMUSG00000062997, ENSMUSG00000024446, ENSMUSG00000061787, ENSMUSG00000020485, ENSMUSG00000067288, ENSMUSG00000028609, ENSMUSG00000063480, ENSMUSG00000047675, ENSMUSG00000024608, ENSMUSG00000037992, ENSMUSG00000071637, ENSMUSG00000031167, ENSMUSG00000029322, ENSMUSG00000052040, ENSMUSG00000029642, ENSMUSG00000040952, ENSMUSG00000063457, ENSMUSG00000061477, ENSMUSG00000043866, ENSMUSG00000062647, ENSMUSG00000041560, ENSMUSG00000022338, ENSMUSG00000019256, ENSMUSG00000000568, ENSMUSG00000039001, ENSMUSG00000031328, ENSMUSG00000050621	470	1464	20406	1.77939	0.0846209	0.0006748	0.000635733
GOTERM_BP_FAT	GO:0006396~RNA processing	39	7.84708	0.000178669	ENSMUSG00000030188, ENSMUSG00000058558, ENSMUSG00000060636, ENSMUSG00000025290, ENSMUSG00000059005, ENSMUSG00000060739, ENSMUSG00000060938, ENSMUSG00000009927, ENSMUSG00000043716, ENSMUSG00000025794, ENSMUSG00000024446, ENSMUSG00000061787, ENSMUSG00000062997, ENSMUSG00000067288, ENSMUSG00000028609, ENSMUSG00000063480, ENSMUSG00000024608, ENSMUSG00000047675, ENSMUSG00000061360, ENSMUSG00000090733, ENSMUSG00000031167, ENSMUSG00000025260, ENSMUSG00000037805, ENSMUSG00000051177, ENSMUSG00000057278, ENSMUSG00000028495, ENSMUSG00000040952, ENSMUSG00000063457, ENSMUSG00000061477, ENSMUSG00000063316, ENSMUSG00000059291, ENSMUSG00000061613, ENSMUSG00000027404, ENSMUSG00000062647, ENSMUSG00000078193, ENSMUSG00000041560, ENSMUSG00000039001, ENSMUSG00000037563, ENSMUSG00000050621	470	886	20406	1.91113	0.595257	0.00488781	0.00460483
GOTERM_BP_FAT	GO:0090304~nucleic acid metabolic process	71	14.2857	0.00265858	ENSMUSG00000030188, ENSMUSG00000058558, ENSMUSG00000060636, ENSMUSG00000030341, ENSMUSG00000059005, ENSMUSG00000096472, ENSMUSG00000040943, ENSMUSG00000025794, ENSMUSG00000002111, ENSMUSG00000007721, ENSMUSG00000022205, ENSMUSG00000054717, ENSMUSG00000061360, ENSMUSG00000090733, ENSMUSG00000030744, ENSMUSG00000025260, ENSMUSG00000037805, ENSMUSG00000056501, ENSMUSG00000051177, ENSMUSG00000057278, ENSMUSG00000028495, ENSMUSG00000002963, ENSMUSG00000063316, ENSMUSG00000027404, ENSMUSG00000078193, ENSMUSG00000059291, ENSMUSG00000061613, ENSMUSG00000056749, ENSMUSG00000037563, ENSMUSG00000036875, ENSMUSG00000036315, ENSMUSG00000025290, ENSMUSG00000060739, ENSMUSG00000060938, ENSMUSG00000009927, ENSMUSG00000045817, ENSMUSG00000043716, ENSMUSG00000020484, ENSMUSG00000062997, ENSMUSG00000024446, ENSMUSG00000061787, ENSMUSG00000020485, ENSMUSG00000067288, ENSMUSG00000028609, ENSMUSG00000027639, ENSMUSG00000042541, ENSMUSG00000063480, ENSMUSG00000047675, ENSMUSG00000024608, ENSMUSG00000024925, ENSMUSG00000037992, ENSMUSG00000071637, ENSMUSG00000031167, ENSMUSG00000029322, ENSMUSG00000052040, ENSMUSG00000029642, ENSMUSG00000078578, ENSMUSG00000040952, ENSMUSG00000063457, ENSMUSG00000061477, ENSMUSG00000043866, ENSMUSG00000062647, ENSMUSG00000042694, ENSMUSG00000041560, ENSMUSG00000022336, ENSMUSG00000022338, ENSMUSG00000019256, ENSMUSG00000000568, ENSMUSG00000039001, ENSMUSG00000031328, ENSMUSG00000050621	470	2186	20406	1.41016	0.999999	0.0487503	0.0459279
Annotation Cluster 4	Enrichment Score: 8.129746745251612
Category	Term	Count	%	PValue	Genes	List Total	Pop Hits	Pop Total	Fold Enrichment	Bonferroni	Benjamini	FDR
GOTERM_BP_FAT	GO:0065003~protein-containing complex assembly	72	14.4869	3.42519e-12	ENSMUSG00000058558, ENSMUSG00000059325, ENSMUSG00000048076, ENSMUSG00000022205, ENSMUSG00000024349, ENSMUSG00000022528, ENSMUSG00000090733, ENSMUSG00000035674, ENSMUSG00000036006, ENSMUSG00000059734, ENSMUSG00000025260, ENSMUSG00000012848, ENSMUSG00000057278, ENSMUSG00000028495, ENSMUSG00000049299, ENSMUSG00000021262, ENSMUSG00000027404, ENSMUSG00000059291, ENSMUSG00000022312, ENSMUSG00000046314, ENSMUSG00000067274, ENSMUSG00000025868, ENSMUSG00000032518, ENSMUSG00000036199, ENSMUSG00000070319, ENSMUSG00000027170, ENSMUSG00000031029, ENSMUSG00000032301, ENSMUSG00000027673, ENSMUSG00000057322, ENSMUSG00000009927, ENSMUSG00000029614, ENSMUSG00000001289, ENSMUSG00000025651, ENSMUSG00000098112, ENSMUSG00000027637, ENSMUSG00000098274, ENSMUSG00000024248, ENSMUSG00000040048, ENSMUSG00000001847, ENSMUSG00000067288, ENSMUSG00000051627, ENSMUSG00000027639, ENSMUSG00000042541, ENSMUSG00000063480, ENSMUSG00000024608, ENSMUSG00000002416, ENSMUSG00000033916, ENSMUSG00000030527, ENSMUSG00000053565, ENSMUSG00000031059, ENSMUSG00000030793, ENSMUSG00000058546, ENSMUSG00000008682, ENSMUSG00000003072, ENSMUSG00000022450, ENSMUSG00000040952, ENSMUSG00000028798, ENSMUSG00000063457, ENSMUSG00000029649, ENSMUSG00000006304, ENSMUSG00000025888, ENSMUSG00000043866, ENSMUSG00000060743, ENSMUSG00000021764, ENSMUSG00000041560, ENSMUSG00000022336, ENSMUSG00000075705, ENSMUSG00000038274, ENSMUSG00000060063, ENSMUSG00000050621, ENSMUSG00000035722	470	1276	20406	2.44986	1.73381e-08	8.36692e-10	7.88253e-10
GOTERM_BP_FAT	GO:0044085~cellular component biogenesis	116	23.34	3.95747e-10	ENSMUSG00000058558, ENSMUSG00000060636, ENSMUSG00000048076, ENSMUSG00000055044, ENSMUSG00000020460, ENSMUSG00000022528, ENSMUSG00000030707, ENSMUSG00000090733, ENSMUSG00000035674, ENSMUSG00000036006, ENSMUSG00000062825, ENSMUSG00000012848, ENSMUSG00000049299, ENSMUSG00000040699, ENSMUSG00000021262, ENSMUSG00000027404, ENSMUSG00000046314, ENSMUSG00000067274, ENSMUSG00000025868, ENSMUSG00000090862, ENSMUSG00000037563, ENSMUSG00000036199, ENSMUSG00000070319, ENSMUSG00000032301, ENSMUSG00000025290, ENSMUSG00000060938, ENSMUSG00000009927, ENSMUSG00000032381, ENSMUSG00000043716, ENSMUSG00000061983, ENSMUSG00000027637, ENSMUSG00000098274, ENSMUSG00000024248, ENSMUSG00000044768, ENSMUSG00000040048, ENSMUSG00000067288, ENSMUSG00000027639, ENSMUSG00000063480, ENSMUSG00000003429, ENSMUSG00000033916, ENSMUSG00000030527, ENSMUSG00000053565, ENSMUSG00000031059, ENSMUSG00000031320, ENSMUSG00000008683, ENSMUSG00000008682, ENSMUSG00000033220, ENSMUSG00000022450, ENSMUSG00000040952, ENSMUSG00000028798, ENSMUSG00000061477, ENSMUSG00000029649, ENSMUSG00000006304, ENSMUSG00000021764, ENSMUSG00000049517, ENSMUSG00000022336, ENSMUSG00000031328, ENSMUSG00000059714, ENSMUSG00000050621, ENSMUSG00000059325, ENSMUSG00000025794, ENSMUSG00000022205, ENSMUSG00000024349, ENSMUSG00000030744, ENSMUSG00000059734, ENSMUSG00000025260, ENSMUSG00000029860, ENSMUSG00000037805, ENSMUSG00000057278, ENSMUSG00000028495, ENSMUSG00000063316, ENSMUSG00000060962, ENSMUSG00000078193, ENSMUSG00000059291, ENSMUSG00000022312, ENSMUSG00000025825, ENSMUSG00000002603, ENSMUSG00000032518, ENSMUSG00000027170, ENSMUSG00000031029, ENSMUSG00000006333, ENSMUSG00000026341, ENSMUSG00000027673, ENSMUSG00000060739, ENSMUSG00000057322, ENSMUSG00000029614, ENSMUSG00000001289, ENSMUSG00000025651, ENSMUSG00000098112, ENSMUSG00000022663, ENSMUSG00000061787, ENSMUSG00000062997, ENSMUSG00000001847, ENSMUSG00000051627, ENSMUSG00000042541, ENSMUSG00000024608, ENSMUSG00000002416, ENSMUSG00000047675, ENSMUSG00000038683, ENSMUSG00000030793, ENSMUSG00000058546, ENSMUSG00000003072, ENSMUSG00000063457, ENSMUSG00000022377, ENSMUSG00000025888, ENSMUSG00000043866, ENSMUSG00000062647, ENSMUSG00000060743, ENSMUSG00000041560, ENSMUSG00000075705, ENSMUSG00000038274, ENSMUSG00000060063, ENSMUSG00000039001, ENSMUSG00000028081, ENSMUSG00000031367, ENSMUSG00000035722	470	2838	20406	1.77462	2.00327e-06	6.06931e-08	5.71794e-08
GOTERM_BP_FAT	GO:0043933~protein-containing complex organization	85	17.1026	1.01202e-07	ENSMUSG00000058558, ENSMUSG00000059325, ENSMUSG00000048076, ENSMUSG00000040943, ENSMUSG00000002111, ENSMUSG00000040940, ENSMUSG00000022205, ENSMUSG00000024349, ENSMUSG00000022528, ENSMUSG00000060032, ENSMUSG00000037894, ENSMUSG00000090733, ENSMUSG00000035674, ENSMUSG00000018858, ENSMUSG00000036006, ENSMUSG00000071415, ENSMUSG00000062825, ENSMUSG00000059734, ENSMUSG00000025260, ENSMUSG00000012848, ENSMUSG00000057278, ENSMUSG00000028495, ENSMUSG00000049299, ENSMUSG00000021262, ENSMUSG00000027404, ENSMUSG00000059291, ENSMUSG00000022312, ENSMUSG00000046314, ENSMUSG00000067274, ENSMUSG00000025868, ENSMUSG00000032518, ENSMUSG00000036199, ENSMUSG00000070319, ENSMUSG00000027170, ENSMUSG00000031029, ENSMUSG00000032301, ENSMUSG00000027673, ENSMUSG00000057322, ENSMUSG00000009927, ENSMUSG00000029614, ENSMUSG00000001289, ENSMUSG00000025651, ENSMUSG00000098112, ENSMUSG00000027637, ENSMUSG00000098274, ENSMUSG00000024248, ENSMUSG00000040564, ENSMUSG00000020485, ENSMUSG00000040048, ENSMUSG00000001847, ENSMUSG00000067288, ENSMUSG00000051627, ENSMUSG00000027639, ENSMUSG00000042541, ENSMUSG00000063480, ENSMUSG00000024608, ENSMUSG00000002416, ENSMUSG00000032508, ENSMUSG00000033916, ENSMUSG00000030527, ENSMUSG00000053565, ENSMUSG00000031059, ENSMUSG00000030793, ENSMUSG00000058546, ENSMUSG00000038518, ENSMUSG00000008682, ENSMUSG00000003072, ENSMUSG00000022450, ENSMUSG00000040952, ENSMUSG00000028798, ENSMUSG00000063457, ENSMUSG00000029649, ENSMUSG00000006304, ENSMUSG00000025888, ENSMUSG00000043866, ENSMUSG00000060743, ENSMUSG00000021764, ENSMUSG00000041560, ENSMUSG00000022336, ENSMUSG00000075705, ENSMUSG00000022338, ENSMUSG00000038274, ENSMUSG00000060063, ENSMUSG00000050621, ENSMUSG00000035722	470	2048	20406	1.80198	0.000512154	9.14614e-06	8.61663e-06
GOTERM_BP_FAT	GO:0022607~cellular component assembly	91	18.3099	2.20659e-05	ENSMUSG00000058558, ENSMUSG00000059325, ENSMUSG00000048076, ENSMUSG00000055044, ENSMUSG00000022205, ENSMUSG00000024349, ENSMUSG00000022528, ENSMUSG00000030707, ENSMUSG00000090733, ENSMUSG00000030744, ENSMUSG00000035674, ENSMUSG00000036006, ENSMUSG00000062825, ENSMUSG00000059734, ENSMUSG00000025260, ENSMUSG00000029860, ENSMUSG00000012848, ENSMUSG00000057278, ENSMUSG00000028495, ENSMUSG00000049299, ENSMUSG00000040699, ENSMUSG00000021262, ENSMUSG00000060962, ENSMUSG00000027404, ENSMUSG00000059291, ENSMUSG00000022312, ENSMUSG00000025825, ENSMUSG00000046314, ENSMUSG00000067274, ENSMUSG00000025868, ENSMUSG00000002603, ENSMUSG00000032518, ENSMUSG00000036199, ENSMUSG00000070319, ENSMUSG00000027170, ENSMUSG00000031029, ENSMUSG00000032301, ENSMUSG00000026341, ENSMUSG00000027673, ENSMUSG00000057322, ENSMUSG00000009927, ENSMUSG00000029614, ENSMUSG00000032381, ENSMUSG00000001289, ENSMUSG00000025651, ENSMUSG00000098112, ENSMUSG00000022663, ENSMUSG00000027637, ENSMUSG00000098274, ENSMUSG00000024248, ENSMUSG00000044768, ENSMUSG00000040048, ENSMUSG00000001847, ENSMUSG00000067288, ENSMUSG00000051627, ENSMUSG00000027639, ENSMUSG00000042541, ENSMUSG00000063480, ENSMUSG00000024608, ENSMUSG00000002416, ENSMUSG00000033916, ENSMUSG00000030527, ENSMUSG00000053565, ENSMUSG00000031059, ENSMUSG00000030793, ENSMUSG00000058546, ENSMUSG00000033220, ENSMUSG00000008682, ENSMUSG00000003072, ENSMUSG00000022450, ENSMUSG00000040952, ENSMUSG00000028798, ENSMUSG00000063457, ENSMUSG00000029649, ENSMUSG00000022377, ENSMUSG00000006304, ENSMUSG00000025888, ENSMUSG00000043866, ENSMUSG00000060743, ENSMUSG00000049517, ENSMUSG00000021764, ENSMUSG00000041560, ENSMUSG00000022336, ENSMUSG00000075705, ENSMUSG00000038274, ENSMUSG00000060063, ENSMUSG00000031328, ENSMUSG00000059714, ENSMUSG00000050621, ENSMUSG00000031367, ENSMUSG00000035722	470	2560	20406	1.54334	0.105687	0.000827227	0.000779336
Annotation Cluster 5	Enrichment Score: 6.492073427642722
Category	Term	Count	%	PValue	Genes	List Total	Pop Hits	Pop Total	Fold Enrichment	Bonferroni	Benjamini	FDR
GOTERM_BP_FAT	GO:0001819~positive regulation of cytokine production	36	7.24346	3.22306e-08	ENSMUSG00000029771, ENSMUSG00000040809, ENSMUSG00000030341, ENSMUSG00000008496, ENSMUSG00000024164, ENSMUSG00000049103, ENSMUSG00000058099, ENSMUSG00000002897, ENSMUSG00000005800, ENSMUSG00000020484, ENSMUSG00000015340, ENSMUSG00000024349, ENSMUSG00000054717, ENSMUSG00000020009, ENSMUSG00000032508, ENSMUSG00000037992, ENSMUSG00000030744, ENSMUSG00000058715, ENSMUSG00000030793, ENSMUSG00000053175, ENSMUSG00000056501, ENSMUSG00000051177, ENSMUSG00000041607, ENSMUSG00000026395, ENSMUSG00000024399, ENSMUSG00000028874, ENSMUSG00000049313, ENSMUSG00000025888, ENSMUSG00000022378, ENSMUSG00000024659, ENSMUSG00000004709, ENSMUSG00000002603, ENSMUSG00000030579, ENSMUSG00000059714, ENSMUSG00000051457, ENSMUSG00000053338	470	535	20406	2.92152	0.000163138	3.26238e-06	3.07351e-06
GOTERM_BP_FAT	GO:0010628~positive regulation of gene expression	61	12.2736	7.78938e-07	ENSMUSG00000058558, ENSMUSG00000030341, ENSMUSG00000008496, ENSMUSG00000026483, ENSMUSG00000040943, ENSMUSG00000002111, ENSMUSG00000026728, ENSMUSG00000015340, ENSMUSG00000024349, ENSMUSG00000054717, ENSMUSG00000022528, ENSMUSG00000030744, ENSMUSG00000058715, ENSMUSG00000071415, ENSMUSG00000062825, ENSMUSG00000056501, ENSMUSG00000051177, ENSMUSG00000026395, ENSMUSG00000032193, ENSMUSG00000059291, ENSMUSG00000004665, ENSMUSG00000024659, ENSMUSG00000004709, ENSMUSG00000002603, ENSMUSG00000027808, ENSMUSG00000056749, ENSMUSG00000029390, ENSMUSG00000030579, ENSMUSG00000051457, ENSMUSG00000029771, ENSMUSG00000006058, ENSMUSG00000040809, ENSMUSG00000024164, ENSMUSG00000060938, ENSMUSG00000058099, ENSMUSG00000049103, ENSMUSG00000002897, ENSMUSG00000005800, ENSMUSG00000020484, ENSMUSG00000026822, ENSMUSG00000020009, ENSMUSG00000032508, ENSMUSG00000037992, ENSMUSG00000035530, ENSMUSG00000030793, ENSMUSG00000053175, ENSMUSG00000031167, ENSMUSG00000031320, ENSMUSG00000041607, ENSMUSG00000024399, ENSMUSG00000061477, ENSMUSG00000049313, ENSMUSG00000028874, ENSMUSG00000025888, ENSMUSG00000022378, ENSMUSG00000022336, ENSMUSG00000000568, ENSMUSG00000078812, ENSMUSG00000034994, ENSMUSG00000059714, ENSMUSG00000053338	470	1355	20406	1.95457	0.00393522	5.11975e-05	4.82335e-05
GOTERM_BP_FAT	GO:0001817~regulation of cytokine production	44	8.85312	1.33048e-06	ENSMUSG00000029771, ENSMUSG00000040809, ENSMUSG00000030341, ENSMUSG00000008496, ENSMUSG00000024164, ENSMUSG00000042228, ENSMUSG00000049103, ENSMUSG00000058099, ENSMUSG00000002897, ENSMUSG00000005800, ENSMUSG00000020484, ENSMUSG00000044768, ENSMUSG00000001847, ENSMUSG00000015340, ENSMUSG00000024349, ENSMUSG00000054717, ENSMUSG00000020009, ENSMUSG00000032508, ENSMUSG00000052336, ENSMUSG00000037992, ENSMUSG00000030744, ENSMUSG00000058715, ENSMUSG00000030793, ENSMUSG00000053175, ENSMUSG00000056501, ENSMUSG00000074272, ENSMUSG00000052160, ENSMUSG00000051177, ENSMUSG00000041607, ENSMUSG00000026395, ENSMUSG00000024399, ENSMUSG00000028874, ENSMUSG00000049313, ENSMUSG00000020077, ENSMUSG00000025888, ENSMUSG00000022378, ENSMUSG00000024659, ENSMUSG00000004709, ENSMUSG00000002603, ENSMUSG00000030579, ENSMUSG00000030413, ENSMUSG00000059714, ENSMUSG00000051457, ENSMUSG00000053338	470	854	20406	2.23694	0.00671228	8.11273e-05	7.64306e-05
Annotation Cluster 6	Enrichment Score: 6.436350383175199
Category	Term	Count	%	PValue	Genes	List Total	Pop Hits	Pop Total	Fold Enrichment	Bonferroni	Benjamini	FDR
KEGG_PATHWAY	mmu05415:Diabetic cardiomyopathy	36	7.24346	1.00728e-15	ENSMUSG00000006057, ENSMUSG00000026480, ENSMUSG00000031231, ENSMUSG00000016319, ENSMUSG00000027673, ENSMUSG00000025651, ENSMUSG00000029632, ENSMUSG00000024248, ENSMUSG00000040048, ENSMUSG00000026568, ENSMUSG00000001847, ENSMUSG00000016252, ENSMUSG00000015340, ENSMUSG00000040385, ENSMUSG00000002416, ENSMUSG00000063882, ENSMUSG00000031818, ENSMUSG00000038462, ENSMUSG00000035674, ENSMUSG00000071715, ENSMUSG00000031059, ENSMUSG00000034566, ENSMUSG00000059734, ENSMUSG00000061518, ENSMUSG00000031584, ENSMUSG00000033220, ENSMUSG00000051177, ENSMUSG00000025781, ENSMUSG00000003072, ENSMUSG00000000563, ENSMUSG00000022450, ENSMUSG00000021764, ENSMUSG00000041881, ENSMUSG00000002603, ENSMUSG00000036199, ENSMUSG00000035885	310	217	9718	5.20065	2.65787e-13	8.96483e-14	8.22615e-14
GOTERM_BP_FAT	GO:0006119~oxidative phosphorylation	24	4.82897	6.02922e-15	ENSMUSG00000059734, ENSMUSG00000061518, ENSMUSG00000031231, ENSMUSG00000027673, ENSMUSG00000025781, ENSMUSG00000003072, ENSMUSG00000000563, ENSMUSG00000022450, ENSMUSG00000025651, ENSMUSG00000024248, ENSMUSG00000040048, ENSMUSG00000021764, ENSMUSG00000016252, ENSMUSG00000041881, ENSMUSG00000002416, ENSMUSG00000063694, ENSMUSG00000063882, ENSMUSG00000031818, ENSMUSG00000038462, ENSMUSG00000036199, ENSMUSG00000035674, ENSMUSG00000035885, ENSMUSG00000031059, ENSMUSG00000034566	470	122	20406	8.54105	3.03477e-11	1.90712e-12	1.79671e-12
KEGG_PATHWAY	mmu05020:Prion disease	38	7.64588	4.59636e-14	ENSMUSG00000032301, ENSMUSG00000006057, ENSMUSG00000026480, ENSMUSG00000031231, ENSMUSG00000016319, ENSMUSG00000027673, ENSMUSG00000025651, ENSMUSG00000029632, ENSMUSG00000024248, ENSMUSG00000040048, ENSMUSG00000001847, ENSMUSG00000016252, ENSMUSG00000015340, ENSMUSG00000069744, ENSMUSG00000042541, ENSMUSG00000002416, ENSMUSG00000063882, ENSMUSG00000031818, ENSMUSG00000038462, ENSMUSG00000035674, ENSMUSG00000071715, ENSMUSG00000031059, ENSMUSG00000034566, ENSMUSG00000059734, ENSMUSG00000061518, ENSMUSG00000033220, ENSMUSG00000014769, ENSMUSG00000025781, ENSMUSG00000003072, ENSMUSG00000000563, ENSMUSG00000022450, ENSMUSG00000027566, ENSMUSG00000021764, ENSMUSG00000041881, ENSMUSG00000028837, ENSMUSG00000063694, ENSMUSG00000036199, ENSMUSG00000035885	310	273	9718	4.36351	1.22262e-11	3.06807e-12	2.81527e-12
KEGG_PATHWAY	mmu00190:Oxidative phosphorylation	27	5.4326	2.42151e-13	ENSMUSG00000006057, ENSMUSG00000031231, ENSMUSG00000027673, ENSMUSG00000025651, ENSMUSG00000029632, ENSMUSG00000024248, ENSMUSG00000040048, ENSMUSG00000016252, ENSMUSG00000002416, ENSMUSG00000063882, ENSMUSG00000031818, ENSMUSG00000038462, ENSMUSG00000035674, ENSMUSG00000031059, ENSMUSG00000034566, ENSMUSG00000059734, ENSMUSG00000038717, ENSMUSG00000061518, ENSMUSG00000025781, ENSMUSG00000003072, ENSMUSG00000000563, ENSMUSG00000022450, ENSMUSG00000021764, ENSMUSG00000041881, ENSMUSG00000063694, ENSMUSG00000036199, ENSMUSG00000035885	310	141	9718	6.00288	6.44091e-11	1.29309e-11	1.18654e-11
KEGG_PATHWAY	mmu05012:Parkinson disease	36	7.24346	1.38131e-12	ENSMUSG00000032301, ENSMUSG00000006057, ENSMUSG00000031231, ENSMUSG00000016319, ENSMUSG00000027673, ENSMUSG00000020460, ENSMUSG00000025651, ENSMUSG00000029632, ENSMUSG00000020484, ENSMUSG00000024248, ENSMUSG00000040048, ENSMUSG00000016252, ENSMUSG00000069744, ENSMUSG00000042541, ENSMUSG00000002416, ENSMUSG00000063882, ENSMUSG00000031818, ENSMUSG00000038462, ENSMUSG00000090137, ENSMUSG00000035674, ENSMUSG00000031059, ENSMUSG00000034566, ENSMUSG00000059734, ENSMUSG00000061518, ENSMUSG00000014769, ENSMUSG00000025781, ENSMUSG00000003072, ENSMUSG00000000563, ENSMUSG00000022450, ENSMUSG00000027566, ENSMUSG00000021764, ENSMUSG00000041881, ENSMUSG00000028837, ENSMUSG00000063694, ENSMUSG00000036199, ENSMUSG00000035885	310	274	9718	4.11877	3.67436e-10	6.14684e-11	5.64036e-11
GOTERM_BP_FAT	GO:0015986~proton motive force-driven ATP synthesis	17	3.42052	2.94161e-12	ENSMUSG00000038717, ENSMUSG00000006057, ENSMUSG00000059734, ENSMUSG00000027673, ENSMUSG00000025781, ENSMUSG00000003072, ENSMUSG00000000563, ENSMUSG00000022450, ENSMUSG00000040048, ENSMUSG00000021764, ENSMUSG00000016252, ENSMUSG00000041881, ENSMUSG00000002416, ENSMUSG00000036199, ENSMUSG00000035674, ENSMUSG00000031059, ENSMUSG00000034566	470	69	20406	10.6969	1.48906e-08	7.83553e-10	7.3819e-10
GOTERM_BP_FAT	GO:0006754~ATP biosynthetic process	18	3.62173	3.47175e-12	ENSMUSG00000038717, ENSMUSG00000006057, ENSMUSG00000059734, ENSMUSG00000027673, ENSMUSG00000025781, ENSMUSG00000003072, ENSMUSG00000000563, ENSMUSG00000022450, ENSMUSG00000040048, ENSMUSG00000021764, ENSMUSG00000016252, ENSMUSG00000041881, ENSMUSG00000002416, ENSMUSG00000002603, ENSMUSG00000036199, ENSMUSG00000035674, ENSMUSG00000031059, ENSMUSG00000034566	470	81	20406	9.64823	1.75741e-08	8.36692e-10	7.88253e-10
KEGG_PATHWAY	mmu05208:Chemical carcinogenesis - reactive oxygen species	32	6.43863	6.23972e-12	ENSMUSG00000006057, ENSMUSG00000026480, ENSMUSG00000031231, ENSMUSG00000016319, ENSMUSG00000027673, ENSMUSG00000025651, ENSMUSG00000029632, ENSMUSG00000024248, ENSMUSG00000040048, ENSMUSG00000001847, ENSMUSG00000016252, ENSMUSG00000002416, ENSMUSG00000063882, ENSMUSG00000031818, ENSMUSG00000038462, ENSMUSG00000031537, ENSMUSG00000035674, ENSMUSG00000031059, ENSMUSG00000034566, ENSMUSG00000059734, ENSMUSG00000061518, ENSMUSG00000008540, ENSMUSG00000025781, ENSMUSG00000027540, ENSMUSG00000003072, ENSMUSG00000000563, ENSMUSG00000022450, ENSMUSG00000021764, ENSMUSG00000041881, ENSMUSG00000019256, ENSMUSG00000036199, ENSMUSG00000035885	310	229	9718	4.38056	1.65975e-09	2.38001e-10	2.1839e-10
GOTERM_BP_FAT	GO:0009060~aerobic respiration	24	4.82897	1.58825e-11	ENSMUSG00000059734, ENSMUSG00000061518, ENSMUSG00000031231, ENSMUSG00000027673, ENSMUSG00000025781, ENSMUSG00000003072, ENSMUSG00000000563, ENSMUSG00000022450, ENSMUSG00000025651, ENSMUSG00000024248, ENSMUSG00000040048, ENSMUSG00000021764, ENSMUSG00000016252, ENSMUSG00000041881, ENSMUSG00000002416, ENSMUSG00000063694, ENSMUSG00000063882, ENSMUSG00000031818, ENSMUSG00000038462, ENSMUSG00000036199, ENSMUSG00000035674, ENSMUSG00000035885, ENSMUSG00000031059, ENSMUSG00000034566	470	175	20406	5.95433	8.03973e-08	3.34922e-09	3.15532e-09
GOTERM_BP_FAT	GO:0009201~ribonucleoside triphosphate biosynthetic process	19	3.82294	1.77563e-11	ENSMUSG00000038717, ENSMUSG00000006057, ENSMUSG00000059734, ENSMUSG00000027673, ENSMUSG00000025781, ENSMUSG00000003072, ENSMUSG00000000563, ENSMUSG00000022450, ENSMUSG00000026558, ENSMUSG00000040048, ENSMUSG00000021764, ENSMUSG00000016252, ENSMUSG00000041881, ENSMUSG00000002416, ENSMUSG00000002603, ENSMUSG00000036199, ENSMUSG00000035674, ENSMUSG00000031059, ENSMUSG00000034566	470	102	20406	8.08748	8.98826e-08	3.59459e-09	3.38649e-09
GOTERM_BP_FAT	GO:0009206~purine ribonucleoside triphosphate biosynthetic process	18	3.62173	5.15721e-11	ENSMUSG00000038717, ENSMUSG00000006057, ENSMUSG00000059734, ENSMUSG00000027673, ENSMUSG00000025781, ENSMUSG00000003072, ENSMUSG00000000563, ENSMUSG00000022450, ENSMUSG00000040048, ENSMUSG00000021764, ENSMUSG00000016252, ENSMUSG00000041881, ENSMUSG00000002416, ENSMUSG00000002603, ENSMUSG00000036199, ENSMUSG00000035674, ENSMUSG00000031059, ENSMUSG00000034566	470	95	20406	8.22638	2.61058e-07	1.00387e-08	9.45752e-09
GOTERM_BP_FAT	GO:0009142~nucleoside triphosphate biosynthetic process	19	3.82294	5.63741e-11	ENSMUSG00000038717, ENSMUSG00000006057, ENSMUSG00000059734, ENSMUSG00000027673, ENSMUSG00000025781, ENSMUSG00000003072, ENSMUSG00000000563, ENSMUSG00000022450, ENSMUSG00000026558, ENSMUSG00000040048, ENSMUSG00000021764, ENSMUSG00000016252, ENSMUSG00000041881, ENSMUSG00000002416, ENSMUSG00000002603, ENSMUSG00000036199, ENSMUSG00000035674, ENSMUSG00000031059, ENSMUSG00000034566	470	109	20406	7.5681	2.85366e-07	1.0567e-08	9.95526e-09
GOTERM_BP_FAT	GO:0009145~purine nucleoside triphosphate biosynthetic process	18	3.62173	6.13603e-11	ENSMUSG00000038717, ENSMUSG00000006057, ENSMUSG00000059734, ENSMUSG00000027673, ENSMUSG00000025781, ENSMUSG00000003072, ENSMUSG00000000563, ENSMUSG00000022450, ENSMUSG00000040048, ENSMUSG00000021764, ENSMUSG00000016252, ENSMUSG00000041881, ENSMUSG00000002416, ENSMUSG00000002603, ENSMUSG00000036199, ENSMUSG00000035674, ENSMUSG00000031059, ENSMUSG00000034566	470	96	20406	8.14069	3.10606e-07	1.10909e-08	1.04488e-08
GOTERM_BP_FAT	GO:0042776~proton motive force-driven mitochondrial ATP synthesis	15	3.01811	1.58565e-10	ENSMUSG00000059734, ENSMUSG00000027673, ENSMUSG00000025781, ENSMUSG00000003072, ENSMUSG00000000563, ENSMUSG00000022450, ENSMUSG00000040048, ENSMUSG00000021764, ENSMUSG00000016252, ENSMUSG00000041881, ENSMUSG00000002416, ENSMUSG00000036199, ENSMUSG00000035674, ENSMUSG00000031059, ENSMUSG00000034566	470	64	20406	10.1759	8.02654e-07	2.5887e-08	2.43883e-08
KEGG_PATHWAY	mmu04932:Non-alcoholic fatty liver disease	25	5.03018	2.55279e-10	ENSMUSG00000031231, ENSMUSG00000030341, ENSMUSG00000027673, ENSMUSG00000025651, ENSMUSG00000029632, ENSMUSG00000020484, ENSMUSG00000024248, ENSMUSG00000040048, ENSMUSG00000001847, ENSMUSG00000002416, ENSMUSG00000063882, ENSMUSG00000031818, ENSMUSG00000038462, ENSMUSG00000031537, ENSMUSG00000035674, ENSMUSG00000031059, ENSMUSG00000059734, ENSMUSG00000061518, ENSMUSG00000022450, ENSMUSG00000021764, ENSMUSG00000041881, ENSMUSG00000063694, ENSMUSG00000002603, ENSMUSG00000036199, ENSMUSG00000035885	310	162	9718	4.83771	6.79041e-08	8.51993e-09	7.81791e-09
KEGG_PATHWAY	mmu05010:Alzheimer disease	39	7.84708	5.05232e-10	ENSMUSG00000032301, ENSMUSG00000006057, ENSMUSG00000031231, ENSMUSG00000030341, ENSMUSG00000016319, ENSMUSG00000027673, ENSMUSG00000025651, ENSMUSG00000029632, ENSMUSG00000020484, ENSMUSG00000024248, ENSMUSG00000040048, ENSMUSG00000016252, ENSMUSG00000015340, ENSMUSG00000069744, ENSMUSG00000042541, ENSMUSG00000002416, ENSMUSG00000063882, ENSMUSG00000031818, ENSMUSG00000038462, ENSMUSG00000031537, ENSMUSG00000035674, ENSMUSG00000031059, ENSMUSG00000034566, ENSMUSG00000059734, ENSMUSG00000025260, ENSMUSG00000061518, ENSMUSG00000014769, ENSMUSG00000051177, ENSMUSG00000025781, ENSMUSG00000003072, ENSMUSG00000000563, ENSMUSG00000022450, ENSMUSG00000027566, ENSMUSG00000021764, ENSMUSG00000041881, ENSMUSG00000028837, ENSMUSG00000063694, ENSMUSG00000036199, ENSMUSG00000035885	310	389	9718	3.1429	1.34392e-07	1.49886e-08	1.37535e-08
KEGG_PATHWAY	mmu05014:Amyotrophic lateral sclerosis	38	7.64588	6.5416e-10	ENSMUSG00000032301, ENSMUSG00000006057, ENSMUSG00000031231, ENSMUSG00000030341, ENSMUSG00000027673, ENSMUSG00000059005, ENSMUSG00000025651, ENSMUSG00000029632, ENSMUSG00000020484, ENSMUSG00000024248, ENSMUSG00000040048, ENSMUSG00000001847, ENSMUSG00000016252, ENSMUSG00000069744, ENSMUSG00000042541, ENSMUSG00000002416, ENSMUSG00000063882, ENSMUSG00000031818, ENSMUSG00000038462, ENSMUSG00000035674, ENSMUSG00000031059, ENSMUSG00000034566, ENSMUSG00000062825, ENSMUSG00000059734, ENSMUSG00000061518, ENSMUSG00000014769, ENSMUSG00000025781, ENSMUSG00000003072, ENSMUSG00000000563, ENSMUSG00000022450, ENSMUSG00000027566, ENSMUSG00000025888, ENSMUSG00000021764, ENSMUSG00000041881, ENSMUSG00000028837, ENSMUSG00000063694, ENSMUSG00000036199, ENSMUSG00000035885	310	375	9718	3.17664	1.74006e-07	1.74661e-08	1.60269e-08
KEGG_PATHWAY	mmu05016:Huntington disease	34	6.84105	7.22681e-10	ENSMUSG00000032301, ENSMUSG00000006057, ENSMUSG00000031231, ENSMUSG00000016319, ENSMUSG00000027673, ENSMUSG00000025651, ENSMUSG00000029632, ENSMUSG00000024248, ENSMUSG00000040048, ENSMUSG00000016252, ENSMUSG00000069744, ENSMUSG00000042541, ENSMUSG00000002416, ENSMUSG00000063882, ENSMUSG00000031818, ENSMUSG00000038462, ENSMUSG00000035674, ENSMUSG00000031059, ENSMUSG00000034566, ENSMUSG00000059734, ENSMUSG00000061518, ENSMUSG00000014769, ENSMUSG00000051177, ENSMUSG00000025781, ENSMUSG00000003072, ENSMUSG00000000563, ENSMUSG00000022450, ENSMUSG00000027566, ENSMUSG00000021764, ENSMUSG00000041881, ENSMUSG00000028837, ENSMUSG00000063694, ENSMUSG00000036199, ENSMUSG00000035885	310	308	9718	3.46054	1.92233e-07	1.75414e-08	1.60961e-08
GOTERM_BP_FAT	GO:0045333~cellular respiration	24	4.82897	8.62189e-10	ENSMUSG00000059734, ENSMUSG00000061518, ENSMUSG00000031231, ENSMUSG00000027673, ENSMUSG00000025781, ENSMUSG00000003072, ENSMUSG00000000563, ENSMUSG00000022450, ENSMUSG00000025651, ENSMUSG00000024248, ENSMUSG00000040048, ENSMUSG00000021764, ENSMUSG00000016252, ENSMUSG00000041881, ENSMUSG00000002416, ENSMUSG00000063694, ENSMUSG00000063882, ENSMUSG00000031818, ENSMUSG00000038462, ENSMUSG00000036199, ENSMUSG00000035674, ENSMUSG00000035885, ENSMUSG00000031059, ENSMUSG00000034566	470	213	20406	4.89206	4.36439e-06	1.24673e-07	1.17455e-07
GOTERM_BP_FAT	GO:0015980~energy derivation by oxidation of organic compounds	28	5.6338	1.30873e-09	ENSMUSG00000031231, ENSMUSG00000027673, ENSMUSG00000042608, ENSMUSG00000025651, ENSMUSG00000022663, ENSMUSG00000024248, ENSMUSG00000040048, ENSMUSG00000016252, ENSMUSG00000040385, ENSMUSG00000002416, ENSMUSG00000063882, ENSMUSG00000031818, ENSMUSG00000038462, ENSMUSG00000019528, ENSMUSG00000035674, ENSMUSG00000031059, ENSMUSG00000034566, ENSMUSG00000059734, ENSMUSG00000061518, ENSMUSG00000025781, ENSMUSG00000003072, ENSMUSG00000000563, ENSMUSG00000022450, ENSMUSG00000021764, ENSMUSG00000041881, ENSMUSG00000063694, ENSMUSG00000036199, ENSMUSG00000035885	470	296	20406	4.10702	6.62476e-06	1.79013e-07	1.68649e-07
KEGG_PATHWAY	mmu04714:Thermogenesis	28	5.6338	8.22047e-09	ENSMUSG00000006057, ENSMUSG00000031231, ENSMUSG00000027673, ENSMUSG00000025651, ENSMUSG00000029632, ENSMUSG00000024248, ENSMUSG00000040048, ENSMUSG00000016252, ENSMUSG00000002416, ENSMUSG00000063882, ENSMUSG00000031818, ENSMUSG00000038462, ENSMUSG00000035674, ENSMUSG00000031059, ENSMUSG00000034566, ENSMUSG00000062825, ENSMUSG00000059734, ENSMUSG00000038717, ENSMUSG00000061518, ENSMUSG00000025781, ENSMUSG00000028495, ENSMUSG00000003072, ENSMUSG00000000563, ENSMUSG00000022450, ENSMUSG00000021764, ENSMUSG00000041881, ENSMUSG00000036199, ENSMUSG00000035885	310	238	9718	3.68805	2.18664e-06	1.82906e-07	1.67835e-07
KEGG_PATHWAY	mmu05022:Pathways of neurodegeneration - multiple diseases	41	8.2495	1.87378e-08	ENSMUSG00000032301, ENSMUSG00000006057, ENSMUSG00000031231, ENSMUSG00000030341, ENSMUSG00000016319, ENSMUSG00000027673, ENSMUSG00000020460, ENSMUSG00000025651, ENSMUSG00000029632, ENSMUSG00000020484, ENSMUSG00000024248, ENSMUSG00000040048, ENSMUSG00000001847, ENSMUSG00000016252, ENSMUSG00000015340, ENSMUSG00000069744, ENSMUSG00000042541, ENSMUSG00000002416, ENSMUSG00000063882, ENSMUSG00000031818, ENSMUSG00000038462, ENSMUSG00000090137, ENSMUSG00000035674, ENSMUSG00000031059, ENSMUSG00000034566, ENSMUSG00000059734, ENSMUSG00000025260, ENSMUSG00000061518, ENSMUSG00000014769, ENSMUSG00000051177, ENSMUSG00000025781, ENSMUSG00000003072, ENSMUSG00000000563, ENSMUSG00000022450, ENSMUSG00000027566, ENSMUSG00000021764, ENSMUSG00000041881, ENSMUSG00000028837, ENSMUSG00000063694, ENSMUSG00000036199, ENSMUSG00000035885	310	481	9718	2.67211	4.98423e-06	3.84845e-07	3.53135e-07
GOTERM_BP_FAT	GO:0006091~generation of precursor metabolites and energy	30	6.03622	3.69158e-08	ENSMUSG00000031231, ENSMUSG00000029136, ENSMUSG00000027673, ENSMUSG00000042608, ENSMUSG00000025651, ENSMUSG00000022663, ENSMUSG00000024248, ENSMUSG00000040048, ENSMUSG00000016252, ENSMUSG00000040385, ENSMUSG00000002416, ENSMUSG00000063882, ENSMUSG00000031818, ENSMUSG00000038462, ENSMUSG00000019528, ENSMUSG00000035674, ENSMUSG00000031059, ENSMUSG00000034566, ENSMUSG00000059734, ENSMUSG00000061518, ENSMUSG00000025781, ENSMUSG00000003072, ENSMUSG00000000563, ENSMUSG00000022450, ENSMUSG00000025503, ENSMUSG00000021764, ENSMUSG00000041881, ENSMUSG00000063694, ENSMUSG00000036199, ENSMUSG00000035885	470	392	20406	3.32273	0.00018685	3.66335e-06	3.45126e-06
GOTERM_BP_FAT	GO:0009260~ribonucleotide biosynthetic process	20	4.02414	2.1304e-07	ENSMUSG00000038717, ENSMUSG00000006057, ENSMUSG00000059734, ENSMUSG00000027673, ENSMUSG00000025781, ENSMUSG00000003072, ENSMUSG00000000563, ENSMUSG00000022450, ENSMUSG00000026558, ENSMUSG00000040048, ENSMUSG00000026568, ENSMUSG00000021764, ENSMUSG00000016252, ENSMUSG00000041881, ENSMUSG00000002416, ENSMUSG00000002603, ENSMUSG00000036199, ENSMUSG00000035674, ENSMUSG00000031059, ENSMUSG00000034566	470	201	20406	4.3201	0.00107783	1.79699e-05	1.69296e-05
GOTERM_BP_FAT	GO:0009141~nucleoside triphosphate metabolic process	21	4.22535	2.81193e-07	ENSMUSG00000038717, ENSMUSG00000006057, ENSMUSG00000059734, ENSMUSG00000027673, ENSMUSG00000025781, ENSMUSG00000003072, ENSMUSG00000000563, ENSMUSG00000022450, ENSMUSG00000026558, ENSMUSG00000040048, ENSMUSG00000021764, ENSMUSG00000016252, ENSMUSG00000027639, ENSMUSG00000041881, ENSMUSG00000019872, ENSMUSG00000002416, ENSMUSG00000002603, ENSMUSG00000036199, ENSMUSG00000035674, ENSMUSG00000031059, ENSMUSG00000034566	470	225	20406	4.05226	0.00142239	2.25892e-05	2.12814e-05
GOTERM_BP_FAT	GO:0009152~purine ribonucleotide biosynthetic process	19	3.82294	3.15329e-07	ENSMUSG00000038717, ENSMUSG00000006057, ENSMUSG00000059734, ENSMUSG00000027673, ENSMUSG00000025781, ENSMUSG00000003072, ENSMUSG00000000563, ENSMUSG00000022450, ENSMUSG00000040048, ENSMUSG00000026568, ENSMUSG00000021764, ENSMUSG00000016252, ENSMUSG00000041881, ENSMUSG00000002416, ENSMUSG00000002603, ENSMUSG00000036199, ENSMUSG00000035674, ENSMUSG00000031059, ENSMUSG00000034566	470	186	20406	4.43507	0.00159492	2.418e-05	2.27801e-05
GOTERM_BP_FAT	GO:0046390~ribose phosphate biosynthetic process	20	4.02414	3.94139e-07	ENSMUSG00000038717, ENSMUSG00000006057, ENSMUSG00000059734, ENSMUSG00000027673, ENSMUSG00000025781, ENSMUSG00000003072, ENSMUSG00000000563, ENSMUSG00000022450, ENSMUSG00000026558, ENSMUSG00000040048, ENSMUSG00000026568, ENSMUSG00000021764, ENSMUSG00000016252, ENSMUSG00000041881, ENSMUSG00000002416, ENSMUSG00000002603, ENSMUSG00000036199, ENSMUSG00000035674, ENSMUSG00000031059, ENSMUSG00000034566	470	209	20406	4.15474	0.00199314	2.89528e-05	2.72766e-05
GOTERM_BP_FAT	GO:0046034~ATP metabolic process	18	3.62173	4.96877e-07	ENSMUSG00000038717, ENSMUSG00000006057, ENSMUSG00000059734, ENSMUSG00000027673, ENSMUSG00000025781, ENSMUSG00000003072, ENSMUSG00000000563, ENSMUSG00000022450, ENSMUSG00000040048, ENSMUSG00000021764, ENSMUSG00000016252, ENSMUSG00000041881, ENSMUSG00000002416, ENSMUSG00000002603, ENSMUSG00000036199, ENSMUSG00000035674, ENSMUSG00000031059, ENSMUSG00000034566	470	172	20406	4.54364	0.00251203	3.47772e-05	3.27639e-05
GOTERM_BP_FAT	GO:0006164~purine nucleotide biosynthetic process	20	4.02414	8.08047e-07	ENSMUSG00000038717, ENSMUSG00000006057, ENSMUSG00000059734, ENSMUSG00000029063, ENSMUSG00000027673, ENSMUSG00000025781, ENSMUSG00000003072, ENSMUSG00000000563, ENSMUSG00000022450, ENSMUSG00000040048, ENSMUSG00000026568, ENSMUSG00000021764, ENSMUSG00000016252, ENSMUSG00000041881, ENSMUSG00000002416, ENSMUSG00000002603, ENSMUSG00000036199, ENSMUSG00000035674, ENSMUSG00000031059, ENSMUSG00000034566	470	219	20406	3.96502	0.00408198	5.24298e-05	4.93944e-05
GOTERM_BP_FAT	GO:0072522~purine-containing compound biosynthetic process	20	4.02414	1.38682e-06	ENSMUSG00000038717, ENSMUSG00000006057, ENSMUSG00000059734, ENSMUSG00000029063, ENSMUSG00000027673, ENSMUSG00000025781, ENSMUSG00000003072, ENSMUSG00000000563, ENSMUSG00000022450, ENSMUSG00000040048, ENSMUSG00000026568, ENSMUSG00000021764, ENSMUSG00000016252, ENSMUSG00000041881, ENSMUSG00000002416, ENSMUSG00000002603, ENSMUSG00000036199, ENSMUSG00000035674, ENSMUSG00000031059, ENSMUSG00000034566	470	227	20406	3.82529	0.0069955	8.35558e-05	7.87185e-05
GOTERM_BP_FAT	GO:0009144~purine nucleoside triphosphate metabolic process	19	3.82294	1.51809e-06	ENSMUSG00000038717, ENSMUSG00000006057, ENSMUSG00000059734, ENSMUSG00000027673, ENSMUSG00000025781, ENSMUSG00000003072, ENSMUSG00000000563, ENSMUSG00000022450, ENSMUSG00000040048, ENSMUSG00000021764, ENSMUSG00000016252, ENSMUSG00000027639, ENSMUSG00000041881, ENSMUSG00000002416, ENSMUSG00000002603, ENSMUSG00000036199, ENSMUSG00000035674, ENSMUSG00000031059, ENSMUSG00000034566	470	207	20406	3.98514	0.00765514	8.9338e-05	8.41659e-05
GOTERM_BP_FAT	GO:0009199~ribonucleoside triphosphate metabolic process	19	3.82294	1.62738e-06	ENSMUSG00000038717, ENSMUSG00000006057, ENSMUSG00000059734, ENSMUSG00000027673, ENSMUSG00000025781, ENSMUSG00000003072, ENSMUSG00000000563, ENSMUSG00000022450, ENSMUSG00000026558, ENSMUSG00000040048, ENSMUSG00000021764, ENSMUSG00000016252, ENSMUSG00000041881, ENSMUSG00000002416, ENSMUSG00000002603, ENSMUSG00000036199, ENSMUSG00000035674, ENSMUSG00000031059, ENSMUSG00000034566	470	208	20406	3.96598	0.00820397	9.35928e-05	8.81744e-05
GOTERM_BP_FAT	GO:0009165~nucleotide biosynthetic process	21	4.22535	1.78827e-06	ENSMUSG00000038717, ENSMUSG00000006057, ENSMUSG00000059734, ENSMUSG00000029063, ENSMUSG00000027673, ENSMUSG00000025781, ENSMUSG00000003072, ENSMUSG00000000563, ENSMUSG00000022450, ENSMUSG00000026558, ENSMUSG00000040048, ENSMUSG00000026568, ENSMUSG00000021764, ENSMUSG00000016252, ENSMUSG00000041881, ENSMUSG00000002416, ENSMUSG00000002603, ENSMUSG00000036199, ENSMUSG00000035674, ENSMUSG00000031059, ENSMUSG00000034566	470	253	20406	3.60378	0.00901137	0.00010056	9.47384e-05
GOTERM_BP_FAT	GO:1901293~nucleoside phosphate biosynthetic process	21	4.22535	1.90339e-06	ENSMUSG00000038717, ENSMUSG00000006057, ENSMUSG00000059734, ENSMUSG00000029063, ENSMUSG00000027673, ENSMUSG00000025781, ENSMUSG00000003072, ENSMUSG00000000563, ENSMUSG00000022450, ENSMUSG00000026558, ENSMUSG00000040048, ENSMUSG00000026568, ENSMUSG00000021764, ENSMUSG00000016252, ENSMUSG00000041881, ENSMUSG00000002416, ENSMUSG00000002603, ENSMUSG00000036199, ENSMUSG00000035674, ENSMUSG00000031059, ENSMUSG00000034566	470	254	20406	3.5896	0.00958871	0.000105828	9.97015e-05
GOTERM_BP_FAT	GO:0019646~aerobic electron transport chain	11	2.21328	2.15859e-06	ENSMUSG00000059734, ENSMUSG00000041881, ENSMUSG00000061518, ENSMUSG00000031231, ENSMUSG00000063694, ENSMUSG00000063882, ENSMUSG00000031818, ENSMUSG00000038462, ENSMUSG00000025651, ENSMUSG00000024248, ENSMUSG00000035885	470	65	20406	7.3475	0.0108673	0.000116219	0.000109491
GOTERM_BP_FAT	GO:0009205~purine ribonucleoside triphosphate metabolic process	18	3.62173	3.75254e-06	ENSMUSG00000038717, ENSMUSG00000006057, ENSMUSG00000059734, ENSMUSG00000027673, ENSMUSG00000025781, ENSMUSG00000003072, ENSMUSG00000000563, ENSMUSG00000022450, ENSMUSG00000040048, ENSMUSG00000021764, ENSMUSG00000016252, ENSMUSG00000041881, ENSMUSG00000002416, ENSMUSG00000002603, ENSMUSG00000036199, ENSMUSG00000035674, ENSMUSG00000031059, ENSMUSG00000034566	470	199	20406	3.92717	0.0188161	0.000189916	0.000178921
GOTERM_BP_FAT	GO:0042775~mitochondrial ATP synthesis coupled electron transport	11	2.21328	8.14366e-06	ENSMUSG00000059734, ENSMUSG00000041881, ENSMUSG00000061518, ENSMUSG00000031231, ENSMUSG00000063694, ENSMUSG00000063882, ENSMUSG00000031818, ENSMUSG00000038462, ENSMUSG00000025651, ENSMUSG00000024248, ENSMUSG00000035885	470	75	20406	6.36783	0.0403852	0.000364735	0.000343619
GOTERM_BP_FAT	GO:0042773~ATP synthesis coupled electron transport	11	2.21328	1.03449e-05	ENSMUSG00000059734, ENSMUSG00000041881, ENSMUSG00000061518, ENSMUSG00000031231, ENSMUSG00000063694, ENSMUSG00000063882, ENSMUSG00000031818, ENSMUSG00000038462, ENSMUSG00000025651, ENSMUSG00000024248, ENSMUSG00000035885	470	77	20406	6.20243	0.0510187	0.000436296	0.000411038
GOTERM_BP_FAT	GO:0006163~purine nucleotide metabolic process	28	5.6338	2.74096e-05	ENSMUSG00000006057, ENSMUSG00000026480, ENSMUSG00000029136, ENSMUSG00000027673, ENSMUSG00000040048, ENSMUSG00000026568, ENSMUSG00000016252, ENSMUSG00000027639, ENSMUSG00000002416, ENSMUSG00000030747, ENSMUSG00000035674, ENSMUSG00000031059, ENSMUSG00000034566, ENSMUSG00000059734, ENSMUSG00000038717, ENSMUSG00000058624, ENSMUSG00000029063, ENSMUSG00000025781, ENSMUSG00000003072, ENSMUSG00000000563, ENSMUSG00000022450, ENSMUSG00000024953, ENSMUSG00000025503, ENSMUSG00000021764, ENSMUSG00000041881, ENSMUSG00000002603, ENSMUSG00000020736, ENSMUSG00000036199	470	489	20406	2.48605	0.129554	0.000982432	0.000925555
GOTERM_BP_FAT	GO:0022904~respiratory electron transport chain	12	2.41449	2.74314e-05	ENSMUSG00000021764, ENSMUSG00000059734, ENSMUSG00000041881, ENSMUSG00000061518, ENSMUSG00000031231, ENSMUSG00000063694, ENSMUSG00000063882, ENSMUSG00000031818, ENSMUSG00000038462, ENSMUSG00000025651, ENSMUSG00000024248, ENSMUSG00000035885	470	104	20406	5.00966	0.12965	0.000982432	0.000925555
GOTERM_BP_FAT	GO:0006753~nucleoside phosphate metabolic process	30	6.03622	3.34814e-05	ENSMUSG00000006057, ENSMUSG00000026480, ENSMUSG00000029136, ENSMUSG00000027673, ENSMUSG00000040048, ENSMUSG00000026568, ENSMUSG00000016252, ENSMUSG00000027639, ENSMUSG00000002416, ENSMUSG00000030747, ENSMUSG00000035674, ENSMUSG00000031059, ENSMUSG00000034566, ENSMUSG00000059734, ENSMUSG00000038717, ENSMUSG00000058624, ENSMUSG00000029063, ENSMUSG00000025781, ENSMUSG00000003072, ENSMUSG00000000563, ENSMUSG00000022450, ENSMUSG00000026558, ENSMUSG00000024953, ENSMUSG00000025503, ENSMUSG00000021764, ENSMUSG00000041881, ENSMUSG00000019872, ENSMUSG00000002603, ENSMUSG00000020736, ENSMUSG00000036199	470	551	20406	2.3639	0.155901	0.00117673	0.00110861
GOTERM_BP_FAT	GO:0009117~nucleotide metabolic process	29	5.83501	6.7597e-05	ENSMUSG00000006057, ENSMUSG00000026480, ENSMUSG00000029136, ENSMUSG00000027673, ENSMUSG00000040048, ENSMUSG00000026568, ENSMUSG00000016252, ENSMUSG00000027639, ENSMUSG00000002416, ENSMUSG00000030747, ENSMUSG00000035674, ENSMUSG00000031059, ENSMUSG00000034566, ENSMUSG00000059734, ENSMUSG00000038717, ENSMUSG00000058624, ENSMUSG00000029063, ENSMUSG00000025781, ENSMUSG00000003072, ENSMUSG00000000563, ENSMUSG00000022450, ENSMUSG00000026558, ENSMUSG00000024953, ENSMUSG00000025503, ENSMUSG00000021764, ENSMUSG00000041881, ENSMUSG00000002603, ENSMUSG00000020736, ENSMUSG00000036199	470	544	20406	2.31451	0.289785	0.00217903	0.00205288
GOTERM_BP_FAT	GO:0022900~electron transport chain	12	2.41449	6.98093e-05	ENSMUSG00000021764, ENSMUSG00000059734, ENSMUSG00000041881, ENSMUSG00000061518, ENSMUSG00000031231, ENSMUSG00000063694, ENSMUSG00000063882, ENSMUSG00000031818, ENSMUSG00000038462, ENSMUSG00000025651, ENSMUSG00000024248, ENSMUSG00000035885	470	115	20406	4.53047	0.297695	0.00222204	0.0020934
GOTERM_BP_FAT	GO:0055086~nucleobase-containing small molecule metabolic process	31	6.23742	7.79539e-05	ENSMUSG00000006057, ENSMUSG00000026480, ENSMUSG00000029136, ENSMUSG00000027673, ENSMUSG00000040943, ENSMUSG00000040048, ENSMUSG00000026568, ENSMUSG00000016252, ENSMUSG00000027639, ENSMUSG00000002416, ENSMUSG00000030747, ENSMUSG00000035674, ENSMUSG00000031059, ENSMUSG00000034566, ENSMUSG00000059734, ENSMUSG00000038717, ENSMUSG00000058624, ENSMUSG00000029063, ENSMUSG00000025781, ENSMUSG00000003072, ENSMUSG00000000563, ENSMUSG00000022450, ENSMUSG00000026558, ENSMUSG00000024953, ENSMUSG00000025503, ENSMUSG00000021764, ENSMUSG00000041881, ENSMUSG00000019872, ENSMUSG00000002603, ENSMUSG00000020736, ENSMUSG00000036199	470	607	20406	2.21734	0.326062	0.00240564	0.00226637
GOTERM_BP_FAT	GO:0072521~purine-containing compound metabolic process	28	5.6338	8.81374e-05	ENSMUSG00000006057, ENSMUSG00000026480, ENSMUSG00000029136, ENSMUSG00000027673, ENSMUSG00000040048, ENSMUSG00000026568, ENSMUSG00000016252, ENSMUSG00000027639, ENSMUSG00000002416, ENSMUSG00000030747, ENSMUSG00000035674, ENSMUSG00000031059, ENSMUSG00000034566, ENSMUSG00000059734, ENSMUSG00000038717, ENSMUSG00000058624, ENSMUSG00000029063, ENSMUSG00000025781, ENSMUSG00000003072, ENSMUSG00000000563, ENSMUSG00000022450, ENSMUSG00000024953, ENSMUSG00000025503, ENSMUSG00000021764, ENSMUSG00000041881, ENSMUSG00000002603, ENSMUSG00000020736, ENSMUSG00000036199	470	524	20406	2.31999	0.359926	0.00267104	0.0025164
GOTERM_BP_FAT	GO:1901137~carbohydrate derivative biosynthetic process	31	6.23742	9.30056e-05	ENSMUSG00000006057, ENSMUSG00000038803, ENSMUSG00000027673, ENSMUSG00000048970, ENSMUSG00000040943, ENSMUSG00000042747, ENSMUSG00000040048, ENSMUSG00000026568, ENSMUSG00000016252, ENSMUSG00000002416, ENSMUSG00000034165, ENSMUSG00000035674, ENSMUSG00000031059, ENSMUSG00000034566, ENSMUSG00000059734, ENSMUSG00000038717, ENSMUSG00000025781, ENSMUSG00000003072, ENSMUSG00000021360, ENSMUSG00000000563, ENSMUSG00000022450, ENSMUSG00000022174, ENSMUSG00000042737, ENSMUSG00000026558, ENSMUSG00000021764, ENSMUSG00000041881, ENSMUSG00000002603, ENSMUSG00000036372, ENSMUSG00000041084, ENSMUSG00000036199, ENSMUSG00000032038	470	613	20406	2.19564	0.375508	0.00278521	0.00262397
GOTERM_BP_FAT	GO:0006123~mitochondrial electron transport, cytochrome c to oxygen	6	1.20724	9.42106e-05	ENSMUSG00000061518, ENSMUSG00000031231, ENSMUSG00000063694, ENSMUSG00000031818, ENSMUSG00000024248, ENSMUSG00000035885	470	21	20406	12.4049	0.379306	0.00280471	0.00264233
GOTERM_BP_FAT	GO:0032981~mitochondrial respiratory chain complex I assembly	9	1.81087	0.000145803	ENSMUSG00000021764, ENSMUSG00000059734, ENSMUSG00000002416, ENSMUSG00000027673, ENSMUSG00000022450, ENSMUSG00000036199, ENSMUSG00000035674, ENSMUSG00000031059, ENSMUSG00000040048	470	67	20406	5.83214	0.521983	0.00407685	0.00384083
GOTERM_BP_FAT	GO:0010257~NADH dehydrogenase complex assembly	9	1.81087	0.000145803	ENSMUSG00000021764, ENSMUSG00000059734, ENSMUSG00000002416, ENSMUSG00000027673, ENSMUSG00000022450, ENSMUSG00000036199, ENSMUSG00000035674, ENSMUSG00000031059, ENSMUSG00000040048	470	67	20406	5.83214	0.521983	0.00407685	0.00384083
GOTERM_BP_FAT	GO:0009259~ribonucleotide metabolic process	23	4.62777	0.000346622	ENSMUSG00000038717, ENSMUSG00000006057, ENSMUSG00000059734, ENSMUSG00000058624, ENSMUSG00000027673, ENSMUSG00000025781, ENSMUSG00000003072, ENSMUSG00000000563, ENSMUSG00000022450, ENSMUSG00000026558, ENSMUSG00000040048, ENSMUSG00000026568, ENSMUSG00000021764, ENSMUSG00000016252, ENSMUSG00000041881, ENSMUSG00000002416, ENSMUSG00000002603, ENSMUSG00000020736, ENSMUSG00000036199, ENSMUSG00000030747, ENSMUSG00000035674, ENSMUSG00000031059, ENSMUSG00000034566	470	423	20406	2.36074	0.827077	0.0085993	0.00810145
GOTERM_BP_FAT	GO:0009150~purine ribonucleotide metabolic process	22	4.42656	0.000443191	ENSMUSG00000038717, ENSMUSG00000006057, ENSMUSG00000059734, ENSMUSG00000058624, ENSMUSG00000027673, ENSMUSG00000025781, ENSMUSG00000003072, ENSMUSG00000000563, ENSMUSG00000022450, ENSMUSG00000040048, ENSMUSG00000026568, ENSMUSG00000021764, ENSMUSG00000016252, ENSMUSG00000041881, ENSMUSG00000002416, ENSMUSG00000002603, ENSMUSG00000020736, ENSMUSG00000036199, ENSMUSG00000030747, ENSMUSG00000035674, ENSMUSG00000031059, ENSMUSG00000034566	470	402	20406	2.37606	0.893959	0.0106809	0.0100625
GOTERM_BP_FAT	GO:0019693~ribose phosphate metabolic process	23	4.62777	0.000466706	ENSMUSG00000038717, ENSMUSG00000006057, ENSMUSG00000059734, ENSMUSG00000058624, ENSMUSG00000027673, ENSMUSG00000025781, ENSMUSG00000003072, ENSMUSG00000000563, ENSMUSG00000022450, ENSMUSG00000026558, ENSMUSG00000040048, ENSMUSG00000026568, ENSMUSG00000021764, ENSMUSG00000016252, ENSMUSG00000041881, ENSMUSG00000002416, ENSMUSG00000002603, ENSMUSG00000020736, ENSMUSG00000036199, ENSMUSG00000030747, ENSMUSG00000035674, ENSMUSG00000031059, ENSMUSG00000034566	470	432	20406	2.31155	0.905864	0.0111415	0.0104965
GOTERM_BP_FAT	GO:0019637~organophosphate metabolic process	39	7.84708	0.00058309	ENSMUSG00000006057, ENSMUSG00000026480, ENSMUSG00000029136, ENSMUSG00000026385, ENSMUSG00000027673, ENSMUSG00000028420, ENSMUSG00000022861, ENSMUSG00000040048, ENSMUSG00000026568, ENSMUSG00000016252, ENSMUSG00000027639, ENSMUSG00000002416, ENSMUSG00000030703, ENSMUSG00000030747, ENSMUSG00000019726, ENSMUSG00000035674, ENSMUSG00000031059, ENSMUSG00000034566, ENSMUSG00000059734, ENSMUSG00000038717, ENSMUSG00000058624, ENSMUSG00000029063, ENSMUSG00000051177, ENSMUSG00000025781, ENSMUSG00000003072, ENSMUSG00000000563, ENSMUSG00000022450, ENSMUSG00000027346, ENSMUSG00000042737, ENSMUSG00000026558, ENSMUSG00000024953, ENSMUSG00000025503, ENSMUSG00000021764, ENSMUSG00000041881, ENSMUSG00000019872, ENSMUSG00000002603, ENSMUSG00000020736, ENSMUSG00000036199, ENSMUSG00000030214	470	942	20406	1.79752	0.947789	0.0134137	0.0126372
GOTERM_BP_FAT	GO:0033108~mitochondrial respiratory chain complex assembly	10	2.01207	0.000868751	ENSMUSG00000021764, ENSMUSG00000059734, ENSMUSG00000002416, ENSMUSG00000027673, ENSMUSG00000022450, ENSMUSG00000036199, ENSMUSG00000025651, ENSMUSG00000035674, ENSMUSG00000031059, ENSMUSG00000040048	470	108	20406	4.02009	0.987717	0.0192691	0.0181535
KEGG_PATHWAY	mmu04723:Retrograde endocannabinoid signaling	14	2.8169	0.00116386	ENSMUSG00000059734, ENSMUSG00000027673, ENSMUSG00000051177, ENSMUSG00000029713, ENSMUSG00000022450, ENSMUSG00000029632, ENSMUSG00000040048, ENSMUSG00000021764, ENSMUSG00000041881, ENSMUSG00000002416, ENSMUSG00000036199, ENSMUSG00000035674, ENSMUSG00000031059, ENSMUSG00000038811	310	153	9718	2.86848	0.266383	0.0181189	0.0166259
GOTERM_BP_FAT	GO:0090407~organophosphate biosynthetic process	24	4.82897	0.00190622	ENSMUSG00000038717, ENSMUSG00000006057, ENSMUSG00000059734, ENSMUSG00000029063, ENSMUSG00000027673, ENSMUSG00000028420, ENSMUSG00000025781, ENSMUSG00000003072, ENSMUSG00000000563, ENSMUSG00000022450, ENSMUSG00000042737, ENSMUSG00000022861, ENSMUSG00000026558, ENSMUSG00000040048, ENSMUSG00000026568, ENSMUSG00000021764, ENSMUSG00000016252, ENSMUSG00000041881, ENSMUSG00000002416, ENSMUSG00000002603, ENSMUSG00000036199, ENSMUSG00000035674, ENSMUSG00000031059, ENSMUSG00000034566	470	513	20406	2.03121	0.999936	0.0373758	0.035212
GOTERM_BP_FAT	GO:1901135~carbohydrate derivative metabolic process	39	7.84708	0.0023707	ENSMUSG00000006057, ENSMUSG00000038803, ENSMUSG00000029136, ENSMUSG00000040809, ENSMUSG00000027673, ENSMUSG00000048970, ENSMUSG00000040943, ENSMUSG00000042747, ENSMUSG00000040048, ENSMUSG00000026568, ENSMUSG00000016252, ENSMUSG00000027639, ENSMUSG00000002416, ENSMUSG00000030747, ENSMUSG00000034165, ENSMUSG00000035674, ENSMUSG00000031059, ENSMUSG00000034566, ENSMUSG00000059734, ENSMUSG00000038717, ENSMUSG00000058624, ENSMUSG00000025781, ENSMUSG00000003072, ENSMUSG00000021360, ENSMUSG00000000563, ENSMUSG00000022450, ENSMUSG00000022174, ENSMUSG00000042737, ENSMUSG00000026558, ENSMUSG00000025503, ENSMUSG00000021764, ENSMUSG00000041881, ENSMUSG00000002603, ENSMUSG00000036372, ENSMUSG00000041084, ENSMUSG00000020736, ENSMUSG00000036199, ENSMUSG00000030413, ENSMUSG00000032038	470	1019	20406	1.66169	0.999994	0.0446027	0.0420205
GOTERM_BP_FAT	GO:0006122~mitochondrial electron transport, ubiquinol to cytochrome c	4	0.804829	0.00290563	ENSMUSG00000063694, ENSMUSG00000063882, ENSMUSG00000038462, ENSMUSG00000025651	470	13	20406	13.3591	1	0.0521468	0.0491278
GOTERM_BP_FAT	GO:0007005~mitochondrion organization	21	4.22535	0.012355	ENSMUSG00000059734, ENSMUSG00000025260, ENSMUSG00000016319, ENSMUSG00000027673, ENSMUSG00000003072, ENSMUSG00000028165, ENSMUSG00000022450, ENSMUSG00000064326, ENSMUSG00000025651, ENSMUSG00000022663, ENSMUSG00000024248, ENSMUSG00000027637, ENSMUSG00000040048, ENSMUSG00000021764, ENSMUSG00000025868, ENSMUSG00000002416, ENSMUSG00000019054, ENSMUSG00000036199, ENSMUSG00000035674, ENSMUSG00000036875, ENSMUSG00000031059	470	501	20406	1.81988	1	0.162412	0.153009
GOTERM_BP_FAT	GO:1902600~proton transmembrane transport	7	1.40845	0.0150891	ENSMUSG00000038717, ENSMUSG00000016252, ENSMUSG00000006057, ENSMUSG00000025781, ENSMUSG00000003072, ENSMUSG00000000563, ENSMUSG00000034566	470	87	20406	3.49332	1	0.186493	0.175696
KEGG_PATHWAY	mmu04260:Cardiac muscle contraction	8	1.60966	0.0229429	ENSMUSG00000061518, ENSMUSG00000031231, ENSMUSG00000063882, ENSMUSG00000031818, ENSMUSG00000038462, ENSMUSG00000025651, ENSMUSG00000024248, ENSMUSG00000035885	310	89	9718	2.81783	0.997917	0.211233	0.193828
GOTERM_BP_FAT	GO:0006796~phosphate-containing compound metabolic process	55	11.0664	0.0405626	ENSMUSG00000026480, ENSMUSG00000003283, ENSMUSG00000028420, ENSMUSG00000042608, ENSMUSG00000026126, ENSMUSG00000026568, ENSMUSG00000040385, ENSMUSG00000030703, ENSMUSG00000030747, ENSMUSG00000035674, ENSMUSG00000059734, ENSMUSG00000029063, ENSMUSG00000025781, ENSMUSG00000051177, ENSMUSG00000026395, ENSMUSG00000002963, ENSMUSG00000026558, ENSMUSG00000025503, ENSMUSG00000019872, ENSMUSG00000002603, ENSMUSG00000020736, ENSMUSG00000036199, ENSMUSG00000053158, ENSMUSG00000030214, ENSMUSG00000051457, ENSMUSG00000006057, ENSMUSG00000029136, ENSMUSG00000026385, ENSMUSG00000027673, ENSMUSG00000042228, ENSMUSG00000022861, ENSMUSG00000040048, ENSMUSG00000016252, ENSMUSG00000027639, ENSMUSG00000026626, ENSMUSG00000002416, ENSMUSG00000037992, ENSMUSG00000031537, ENSMUSG00000019726, ENSMUSG00000031059, ENSMUSG00000034566, ENSMUSG00000038717, ENSMUSG00000058624, ENSMUSG00000026094, ENSMUSG00000027540, ENSMUSG00000003072, ENSMUSG00000000563, ENSMUSG00000022450, ENSMUSG00000020272, ENSMUSG00000027346, ENSMUSG00000042737, ENSMUSG00000028874, ENSMUSG00000024953, ENSMUSG00000021764, ENSMUSG00000041881	470	1852	20406	1.28938	1	0.399391	0.376269
GOTERM_BP_FAT	GO:0006793~phosphorus metabolic process	55	11.0664	0.0513483	ENSMUSG00000026480, ENSMUSG00000003283, ENSMUSG00000028420, ENSMUSG00000042608, ENSMUSG00000026126, ENSMUSG00000026568, ENSMUSG00000040385, ENSMUSG00000030703, ENSMUSG00000030747, ENSMUSG00000035674, ENSMUSG00000059734, ENSMUSG00000029063, ENSMUSG00000025781, ENSMUSG00000051177, ENSMUSG00000026395, ENSMUSG00000002963, ENSMUSG00000026558, ENSMUSG00000025503, ENSMUSG00000019872, ENSMUSG00000002603, ENSMUSG00000020736, ENSMUSG00000036199, ENSMUSG00000053158, ENSMUSG00000030214, ENSMUSG00000051457, ENSMUSG00000006057, ENSMUSG00000029136, ENSMUSG00000026385, ENSMUSG00000027673, ENSMUSG00000042228, ENSMUSG00000022861, ENSMUSG00000040048, ENSMUSG00000016252, ENSMUSG00000027639, ENSMUSG00000026626, ENSMUSG00000002416, ENSMUSG00000037992, ENSMUSG00000031537, ENSMUSG00000019726, ENSMUSG00000031059, ENSMUSG00000034566, ENSMUSG00000038717, ENSMUSG00000058624, ENSMUSG00000026094, ENSMUSG00000027540, ENSMUSG00000003072, ENSMUSG00000000563, ENSMUSG00000022450, ENSMUSG00000020272, ENSMUSG00000027346, ENSMUSG00000042737, ENSMUSG00000028874, ENSMUSG00000024953, ENSMUSG00000021764, ENSMUSG00000041881	470	1879	20406	1.27085	1	0.468241	0.441133
KEGG_PATHWAY	mmu01100:Metabolic pathways	56	11.2676	0.356755	ENSMUSG00000031231, ENSMUSG00000027333, ENSMUSG00000029632, ENSMUSG00000021794, ENSMUSG00000038462, ENSMUSG00000030703, ENSMUSG00000030747, ENSMUSG00000035674, ENSMUSG00000059734, ENSMUSG00000025260, ENSMUSG00000031584, ENSMUSG00000008540, ENSMUSG00000029063, ENSMUSG00000025781, ENSMUSG00000051177, ENSMUSG00000026558, ENSMUSG00000025503, ENSMUSG00000028657, ENSMUSG00000031708, ENSMUSG00000020736, ENSMUSG00000036199, ENSMUSG00000032038, ENSMUSG00000006057, ENSMUSG00000029455, ENSMUSG00000029136, ENSMUSG00000027673, ENSMUSG00000048970, ENSMUSG00000025651, ENSMUSG00000024248, ENSMUSG00000022861, ENSMUSG00000040048, ENSMUSG00000016252, ENSMUSG00000002416, ENSMUSG00000063882, ENSMUSG00000031818, ENSMUSG00000005803, ENSMUSG00000064254, ENSMUSG00000019528, ENSMUSG00000031059, ENSMUSG00000034566, ENSMUSG00000038717, ENSMUSG00000031168, ENSMUSG00000058624, ENSMUSG00000061518, ENSMUSG00000052160, ENSMUSG00000004880, ENSMUSG00000003072, ENSMUSG00000000563, ENSMUSG00000022450, ENSMUSG00000021360, ENSMUSG00000022174, ENSMUSG00000042737, ENSMUSG00000021764, ENSMUSG00000041881, ENSMUSG00000063694, ENSMUSG00000035885	310	1642	9718	1.06913	1	1	0.921053
Annotation Cluster 7	Enrichment Score: 6.044974952161761
Category	Term	Count	%	PValue	Genes	List Total	Pop Hits	Pop Total	Fold Enrichment	Bonferroni	Benjamini	FDR
GOTERM_BP_FAT	GO:0002376~immune system process	110	22.1328	1.11963e-09	ENSMUSG00000003283, ENSMUSG00000000290, ENSMUSG00000049686, ENSMUSG00000024300, ENSMUSG00000002111, ENSMUSG00000026728, ENSMUSG00000022528, ENSMUSG00000030707, ENSMUSG00000060591, ENSMUSG00000052336, ENSMUSG00000035673, ENSMUSG00000052212, ENSMUSG00000058715, ENSMUSG00000074129, ENSMUSG00000026271, ENSMUSG00000062825, ENSMUSG00000079641, ENSMUSG00000058600, ENSMUSG00000026430, ENSMUSG00000026395, ENSMUSG00000021262, ENSMUSG00000064326, ENSMUSG00000027009, ENSMUSG00000004665, ENSMUSG00000024659, ENSMUSG00000004709, ENSMUSG00000031627, ENSMUSG00000032436, ENSMUSG00000030413, ENSMUSG00000032301, ENSMUSG00000029771, ENSMUSG00000025290, ENSMUSG00000017309, ENSMUSG00000032383, ENSMUSG00000042228, ENSMUSG00000049103, ENSMUSG00000026822, ENSMUSG00000049625, ENSMUSG00000027997, ENSMUSG00000043832, ENSMUSG00000027639, ENSMUSG00000030527, ENSMUSG00000034165, ENSMUSG00000019726, ENSMUSG00000053175, ENSMUSG00000038518, ENSMUSG00000033220, ENSMUSG00000040952, ENSMUSG00000021361, ENSMUSG00000021880, ENSMUSG00000021764, ENSMUSG00000022216, ENSMUSG00000027506, ENSMUSG00000072596, ENSMUSG00000031722, ENSMUSG00000053338, ENSMUSG00000008496, ENSMUSG00000016319, ENSMUSG00000028266, ENSMUSG00000051682, ENSMUSG00000078763, ENSMUSG00000040943, ENSMUSG00000041754, ENSMUSG00000015340, ENSMUSG00000024349, ENSMUSG00000054717, ENSMUSG00000029860, ENSMUSG00000056501, ENSMUSG00000051177, ENSMUSG00000028495, ENSMUSG00000024338, ENSMUSG00000028936, ENSMUSG00000002603, ENSMUSG00000030339, ENSMUSG00000056749, ENSMUSG00000030579, ENSMUSG00000034652, ENSMUSG00000051457, ENSMUSG00000001281, ENSMUSG00000059108, ENSMUSG00000026341, ENSMUSG00000013707, ENSMUSG00000024164, ENSMUSG00000025492, ENSMUSG00000026581, ENSMUSG00000058099, ENSMUSG00000045817, ENSMUSG00000002897, ENSMUSG00000061787, ENSMUSG00000079197, ENSMUSG00000042265, ENSMUSG00000001847, ENSMUSG00000024608, ENSMUSG00000020009, ENSMUSG00000032508, ENSMUSG00000058818, ENSMUSG00000031537, ENSMUSG00000073412, ENSMUSG00000057729, ENSMUSG00000031897, ENSMUSG00000030793, ENSMUSG00000052160, ENSMUSG00000024399, ENSMUSG00000028874, ENSMUSG00000025888, ENSMUSG00000025804, ENSMUSG00000075705, ENSMUSG00000019256, ENSMUSG00000038274, ENSMUSG00000030830	470	2681	20406	1.78138	5.66757e-06	1.57402e-07	1.48289e-07
GOTERM_BP_FAT	GO:0006952~defense response	75	15.0905	6.39128e-09	ENSMUSG00000003283, ENSMUSG00000030341, ENSMUSG00000051682, ENSMUSG00000018819, ENSMUSG00000000290, ENSMUSG00000024300, ENSMUSG00000002111, ENSMUSG00000041754, ENSMUSG00000026728, ENSMUSG00000015340, ENSMUSG00000024349, ENSMUSG00000054717, ENSMUSG00000030707, ENSMUSG00000060591, ENSMUSG00000052336, ENSMUSG00000052212, ENSMUSG00000058715, ENSMUSG00000074129, ENSMUSG00000062825, ENSMUSG00000029860, ENSMUSG00000079641, ENSMUSG00000056501, ENSMUSG00000058600, ENSMUSG00000026395, ENSMUSG00000021262, ENSMUSG00000024659, ENSMUSG00000004709, ENSMUSG00000002603, ENSMUSG00000029390, ENSMUSG00000031627, ENSMUSG00000030579, ENSMUSG00000034652, ENSMUSG00000030413, ENSMUSG00000051457, ENSMUSG00000029771, ENSMUSG00000032301, ENSMUSG00000059108, ENSMUSG00000040809, ENSMUSG00000026341, ENSMUSG00000026385, ENSMUSG00000013707, ENSMUSG00000024164, ENSMUSG00000025492, ENSMUSG00000046908, ENSMUSG00000042228, ENSMUSG00000049103, ENSMUSG00000002897, ENSMUSG00000044768, ENSMUSG00000026822, ENSMUSG00000043832, ENSMUSG00000027997, ENSMUSG00000001847, ENSMUSG00000042265, ENSMUSG00000027639, ENSMUSG00000020009, ENSMUSG00000032508, ENSMUSG00000019726, ENSMUSG00000030793, ENSMUSG00000053175, ENSMUSG00000029322, ENSMUSG00000052160, ENSMUSG00000040952, ENSMUSG00000028874, ENSMUSG00000021880, ENSMUSG00000025888, ENSMUSG00000069516, ENSMUSG00000021764, ENSMUSG00000025804, ENSMUSG00000075705, ENSMUSG00000036372, ENSMUSG00000038274, ENSMUSG00000060063, ENSMUSG00000072596, ENSMUSG00000031722, ENSMUSG00000053338	470	1607	20406	2.02631	3.23521e-05	7.52238e-07	7.08689e-07
GOTERM_BP_FAT	GO:0098542~defense response to other organism	60	12.0724	1.29042e-08	ENSMUSG00000003283, ENSMUSG00000030341, ENSMUSG00000051682, ENSMUSG00000024300, ENSMUSG00000041754, ENSMUSG00000026728, ENSMUSG00000015340, ENSMUSG00000024349, ENSMUSG00000054717, ENSMUSG00000030707, ENSMUSG00000060591, ENSMUSG00000052336, ENSMUSG00000052212, ENSMUSG00000058715, ENSMUSG00000074129, ENSMUSG00000062825, ENSMUSG00000029860, ENSMUSG00000079641, ENSMUSG00000056501, ENSMUSG00000058600, ENSMUSG00000026395, ENSMUSG00000021262, ENSMUSG00000024659, ENSMUSG00000004709, ENSMUSG00000002603, ENSMUSG00000031627, ENSMUSG00000030413, ENSMUSG00000051457, ENSMUSG00000029771, ENSMUSG00000032301, ENSMUSG00000059108, ENSMUSG00000026341, ENSMUSG00000013707, ENSMUSG00000024164, ENSMUSG00000025492, ENSMUSG00000042228, ENSMUSG00000002897, ENSMUSG00000026822, ENSMUSG00000043832, ENSMUSG00000001847, ENSMUSG00000042265, ENSMUSG00000027639, ENSMUSG00000020009, ENSMUSG00000032508, ENSMUSG00000019726, ENSMUSG00000030793, ENSMUSG00000053175, ENSMUSG00000029322, ENSMUSG00000052160, ENSMUSG00000040952, ENSMUSG00000028874, ENSMUSG00000021880, ENSMUSG00000025888, ENSMUSG00000069516, ENSMUSG00000021764, ENSMUSG00000075705, ENSMUSG00000038274, ENSMUSG00000072596, ENSMUSG00000031722, ENSMUSG00000053338	470	1174	20406	2.21893	6.5319e-05	1.48428e-06	1.39835e-06
GOTERM_BP_FAT	GO:0045087~innate immune response	45	9.05433	2.49659e-07	ENSMUSG00000032301, ENSMUSG00000029771, ENSMUSG00000059108, ENSMUSG00000003283, ENSMUSG00000026341, ENSMUSG00000013707, ENSMUSG00000051682, ENSMUSG00000024164, ENSMUSG00000025492, ENSMUSG00000042228, ENSMUSG00000002897, ENSMUSG00000026822, ENSMUSG00000043832, ENSMUSG00000026728, ENSMUSG00000042265, ENSMUSG00000015340, ENSMUSG00000024349, ENSMUSG00000027639, ENSMUSG00000054717, ENSMUSG00000020009, ENSMUSG00000060591, ENSMUSG00000030707, ENSMUSG00000032508, ENSMUSG00000052336, ENSMUSG00000019726, ENSMUSG00000052212, ENSMUSG00000058715, ENSMUSG00000074129, ENSMUSG00000062825, ENSMUSG00000030793, ENSMUSG00000029860, ENSMUSG00000079641, ENSMUSG00000052160, ENSMUSG00000021262, ENSMUSG00000028874, ENSMUSG00000021880, ENSMUSG00000025888, ENSMUSG00000021764, ENSMUSG00000024659, ENSMUSG00000075705, ENSMUSG00000004709, ENSMUSG00000038274, ENSMUSG00000072596, ENSMUSG00000030413, ENSMUSG00000053338	470	830	20406	2.35393	0.00126298	2.03794e-05	1.91996e-05
GOTERM_BP_FAT	GO:0051707~response to other organism	74	14.8893	3.70983e-07	ENSMUSG00000026480, ENSMUSG00000003283, ENSMUSG00000030341, ENSMUSG00000008496, ENSMUSG00000048076, ENSMUSG00000051682, ENSMUSG00000024300, ENSMUSG00000002111, ENSMUSG00000041754, ENSMUSG00000026728, ENSMUSG00000015340, ENSMUSG00000024349, ENSMUSG00000054717, ENSMUSG00000030707, ENSMUSG00000060591, ENSMUSG00000052336, ENSMUSG00000035673, ENSMUSG00000052212, ENSMUSG00000058715, ENSMUSG00000074129, ENSMUSG00000062825, ENSMUSG00000029860, ENSMUSG00000079641, ENSMUSG00000056501, ENSMUSG00000058600, ENSMUSG00000008540, ENSMUSG00000026395, ENSMUSG00000021262, ENSMUSG00000024659, ENSMUSG00000004709, ENSMUSG00000002603, ENSMUSG00000031627, ENSMUSG00000030413, ENSMUSG00000051457, ENSMUSG00000029771, ENSMUSG00000032301, ENSMUSG00000059108, ENSMUSG00000026341, ENSMUSG00000013707, ENSMUSG00000024164, ENSMUSG00000025492, ENSMUSG00000042228, ENSMUSG00000002897, ENSMUSG00000005800, ENSMUSG00000020484, ENSMUSG00000026822, ENSMUSG00000049625, ENSMUSG00000043832, ENSMUSG00000001847, ENSMUSG00000042265, ENSMUSG00000027639, ENSMUSG00000020009, ENSMUSG00000032508, ENSMUSG00000037992, ENSMUSG00000019726, ENSMUSG00000030793, ENSMUSG00000053175, ENSMUSG00000029322, ENSMUSG00000052160, ENSMUSG00000008683, ENSMUSG00000040952, ENSMUSG00000028874, ENSMUSG00000021880, ENSMUSG00000025888, ENSMUSG00000069516, ENSMUSG00000000682, ENSMUSG00000022378, ENSMUSG00000021764, ENSMUSG00000075705, ENSMUSG00000019256, ENSMUSG00000038274, ENSMUSG00000072596, ENSMUSG00000031722, ENSMUSG00000053338	470	1743	20406	1.84329	0.00187615	2.8023e-05	2.64007e-05
GOTERM_BP_FAT	GO:0043207~response to external biotic stimulus	74	14.8893	3.94733e-07	ENSMUSG00000026480, ENSMUSG00000003283, ENSMUSG00000030341, ENSMUSG00000008496, ENSMUSG00000048076, ENSMUSG00000051682, ENSMUSG00000024300, ENSMUSG00000002111, ENSMUSG00000041754, ENSMUSG00000026728, ENSMUSG00000015340, ENSMUSG00000024349, ENSMUSG00000054717, ENSMUSG00000030707, ENSMUSG00000060591, ENSMUSG00000052336, ENSMUSG00000035673, ENSMUSG00000052212, ENSMUSG00000058715, ENSMUSG00000074129, ENSMUSG00000062825, ENSMUSG00000029860, ENSMUSG00000079641, ENSMUSG00000056501, ENSMUSG00000058600, ENSMUSG00000008540, ENSMUSG00000026395, ENSMUSG00000021262, ENSMUSG00000024659, ENSMUSG00000004709, ENSMUSG00000002603, ENSMUSG00000031627, ENSMUSG00000030413, ENSMUSG00000051457, ENSMUSG00000029771, ENSMUSG00000032301, ENSMUSG00000059108, ENSMUSG00000026341, ENSMUSG00000013707, ENSMUSG00000024164, ENSMUSG00000025492, ENSMUSG00000042228, ENSMUSG00000002897, ENSMUSG00000005800, ENSMUSG00000020484, ENSMUSG00000026822, ENSMUSG00000049625, ENSMUSG00000043832, ENSMUSG00000001847, ENSMUSG00000042265, ENSMUSG00000027639, ENSMUSG00000020009, ENSMUSG00000032508, ENSMUSG00000037992, ENSMUSG00000019726, ENSMUSG00000030793, ENSMUSG00000053175, ENSMUSG00000029322, ENSMUSG00000052160, ENSMUSG00000008683, ENSMUSG00000040952, ENSMUSG00000028874, ENSMUSG00000021880, ENSMUSG00000025888, ENSMUSG00000069516, ENSMUSG00000000682, ENSMUSG00000022378, ENSMUSG00000021764, ENSMUSG00000075705, ENSMUSG00000019256, ENSMUSG00000038274, ENSMUSG00000072596, ENSMUSG00000031722, ENSMUSG00000053338	470	1747	20406	1.83907	0.00199614	2.89528e-05	2.72766e-05
GOTERM_BP_FAT	GO:0140546~defense response to symbiont	51	10.2616	4.71172e-07	ENSMUSG00000003283, ENSMUSG00000051682, ENSMUSG00000041754, ENSMUSG00000026728, ENSMUSG00000015340, ENSMUSG00000024349, ENSMUSG00000054717, ENSMUSG00000030707, ENSMUSG00000060591, ENSMUSG00000052336, ENSMUSG00000052212, ENSMUSG00000058715, ENSMUSG00000074129, ENSMUSG00000062825, ENSMUSG00000029860, ENSMUSG00000079641, ENSMUSG00000058600, ENSMUSG00000026395, ENSMUSG00000021262, ENSMUSG00000024659, ENSMUSG00000004709, ENSMUSG00000031627, ENSMUSG00000030413, ENSMUSG00000029771, ENSMUSG00000032301, ENSMUSG00000059108, ENSMUSG00000026341, ENSMUSG00000013707, ENSMUSG00000024164, ENSMUSG00000025492, ENSMUSG00000042228, ENSMUSG00000002897, ENSMUSG00000026822, ENSMUSG00000043832, ENSMUSG00000042265, ENSMUSG00000027639, ENSMUSG00000020009, ENSMUSG00000032508, ENSMUSG00000019726, ENSMUSG00000030793, ENSMUSG00000053175, ENSMUSG00000052160, ENSMUSG00000040952, ENSMUSG00000028874, ENSMUSG00000021880, ENSMUSG00000025888, ENSMUSG00000021764, ENSMUSG00000075705, ENSMUSG00000038274, ENSMUSG00000072596, ENSMUSG00000053338	470	1026	20406	2.15816	0.00238223	3.40657e-05	3.20935e-05
GOTERM_BP_FAT	GO:0009607~response to biotic stimulus	75	15.0905	4.79497e-07	ENSMUSG00000026480, ENSMUSG00000003283, ENSMUSG00000030341, ENSMUSG00000008496, ENSMUSG00000048076, ENSMUSG00000051682, ENSMUSG00000024300, ENSMUSG00000002111, ENSMUSG00000041754, ENSMUSG00000026728, ENSMUSG00000015340, ENSMUSG00000024349, ENSMUSG00000054717, ENSMUSG00000030707, ENSMUSG00000060591, ENSMUSG00000052336, ENSMUSG00000035673, ENSMUSG00000052212, ENSMUSG00000058715, ENSMUSG00000074129, ENSMUSG00000062825, ENSMUSG00000029860, ENSMUSG00000079641, ENSMUSG00000056501, ENSMUSG00000058600, ENSMUSG00000008540, ENSMUSG00000026395, ENSMUSG00000021262, ENSMUSG00000024659, ENSMUSG00000004709, ENSMUSG00000002603, ENSMUSG00000031627, ENSMUSG00000030579, ENSMUSG00000030413, ENSMUSG00000051457, ENSMUSG00000029771, ENSMUSG00000032301, ENSMUSG00000059108, ENSMUSG00000026341, ENSMUSG00000013707, ENSMUSG00000024164, ENSMUSG00000025492, ENSMUSG00000042228, ENSMUSG00000002897, ENSMUSG00000005800, ENSMUSG00000020484, ENSMUSG00000026822, ENSMUSG00000049625, ENSMUSG00000043832, ENSMUSG00000001847, ENSMUSG00000042265, ENSMUSG00000027639, ENSMUSG00000020009, ENSMUSG00000032508, ENSMUSG00000037992, ENSMUSG00000019726, ENSMUSG00000030793, ENSMUSG00000053175, ENSMUSG00000029322, ENSMUSG00000052160, ENSMUSG00000008683, ENSMUSG00000040952, ENSMUSG00000028874, ENSMUSG00000021880, ENSMUSG00000025888, ENSMUSG00000069516, ENSMUSG00000000682, ENSMUSG00000022378, ENSMUSG00000021764, ENSMUSG00000075705, ENSMUSG00000019256, ENSMUSG00000038274, ENSMUSG00000072596, ENSMUSG00000031722, ENSMUSG00000053338	470	1788	20406	1.82118	0.00242427	3.41793e-05	3.22006e-05
GOTERM_BP_FAT	GO:0044419~biological process involved in interspecies interaction between organisms	77	15.493	9.69179e-07	ENSMUSG00000026480, ENSMUSG00000003283, ENSMUSG00000030341, ENSMUSG00000008496, ENSMUSG00000048076, ENSMUSG00000051682, ENSMUSG00000024300, ENSMUSG00000002111, ENSMUSG00000041754, ENSMUSG00000026728, ENSMUSG00000015340, ENSMUSG00000024349, ENSMUSG00000054717, ENSMUSG00000030707, ENSMUSG00000060591, ENSMUSG00000052336, ENSMUSG00000035673, ENSMUSG00000052212, ENSMUSG00000058715, ENSMUSG00000074129, ENSMUSG00000062825, ENSMUSG00000029860, ENSMUSG00000079641, ENSMUSG00000056501, ENSMUSG00000058600, ENSMUSG00000008540, ENSMUSG00000026395, ENSMUSG00000021262, ENSMUSG00000024659, ENSMUSG00000004709, ENSMUSG00000002603, ENSMUSG00000031627, ENSMUSG00000030413, ENSMUSG00000051457, ENSMUSG00000029771, ENSMUSG00000032301, ENSMUSG00000059108, ENSMUSG00000026341, ENSMUSG00000013707, ENSMUSG00000024164, ENSMUSG00000032383, ENSMUSG00000025492, ENSMUSG00000042228, ENSMUSG00000002897, ENSMUSG00000005800, ENSMUSG00000020484, ENSMUSG00000026822, ENSMUSG00000049625, ENSMUSG00000043832, ENSMUSG00000001847, ENSMUSG00000042265, ENSMUSG00000027639, ENSMUSG00000020009, ENSMUSG00000032508, ENSMUSG00000033916, ENSMUSG00000037992, ENSMUSG00000019726, ENSMUSG00000030793, ENSMUSG00000053175, ENSMUSG00000029322, ENSMUSG00000052160, ENSMUSG00000008683, ENSMUSG00000040952, ENSMUSG00000028874, ENSMUSG00000021880, ENSMUSG00000025888, ENSMUSG00000069516, ENSMUSG00000000682, ENSMUSG00000022378, ENSMUSG00000021764, ENSMUSG00000075705, ENSMUSG00000019256, ENSMUSG00000038274, ENSMUSG00000072596, ENSMUSG00000037742, ENSMUSG00000031722, ENSMUSG00000053338	470	1888	20406	1.77072	0.00489397	6.05558e-05	5.705e-05
GOTERM_BP_FAT	GO:0009605~response to external stimulus	88	17.7062	2.51749e-06	ENSMUSG00000026480, ENSMUSG00000003283, ENSMUSG00000030341, ENSMUSG00000008496, ENSMUSG00000048076, ENSMUSG00000051682, ENSMUSG00000018819, ENSMUSG00000000290, ENSMUSG00000024300, ENSMUSG00000002111, ENSMUSG00000041754, ENSMUSG00000026728, ENSMUSG00000015340, ENSMUSG00000024349, ENSMUSG00000040385, ENSMUSG00000054717, ENSMUSG00000030707, ENSMUSG00000060591, ENSMUSG00000052336, ENSMUSG00000035673, ENSMUSG00000052212, ENSMUSG00000058715, ENSMUSG00000036006, ENSMUSG00000074129, ENSMUSG00000062825, ENSMUSG00000026271, ENSMUSG00000029860, ENSMUSG00000079641, ENSMUSG00000056501, ENSMUSG00000058600, ENSMUSG00000008540, ENSMUSG00000026395, ENSMUSG00000021262, ENSMUSG00000004665, ENSMUSG00000024659, ENSMUSG00000004709, ENSMUSG00000002603, ENSMUSG00000030339, ENSMUSG00000031627, ENSMUSG00000053158, ENSMUSG00000032436, ENSMUSG00000030413, ENSMUSG00000051457, ENSMUSG00000029771, ENSMUSG00000032301, ENSMUSG00000059108, ENSMUSG00000026341, ENSMUSG00000013707, ENSMUSG00000024164, ENSMUSG00000032383, ENSMUSG00000025492, ENSMUSG00000042228, ENSMUSG00000049103, ENSMUSG00000002897, ENSMUSG00000098112, ENSMUSG00000005800, ENSMUSG00000020484, ENSMUSG00000026822, ENSMUSG00000049625, ENSMUSG00000043832, ENSMUSG00000001847, ENSMUSG00000042265, ENSMUSG00000027639, ENSMUSG00000020009, ENSMUSG00000032508, ENSMUSG00000037992, ENSMUSG00000019726, ENSMUSG00000030793, ENSMUSG00000053175, ENSMUSG00000029322, ENSMUSG00000052160, ENSMUSG00000008683, ENSMUSG00000033220, ENSMUSG00000040952, ENSMUSG00000028874, ENSMUSG00000021880, ENSMUSG00000025888, ENSMUSG00000069516, ENSMUSG00000000682, ENSMUSG00000022378, ENSMUSG00000021764, ENSMUSG00000025804, ENSMUSG00000075705, ENSMUSG00000019256, ENSMUSG00000038274, ENSMUSG00000072596, ENSMUSG00000031722, ENSMUSG00000053338	470	2318	20406	1.64827	0.0126627	0.000134116	0.000126352
GOTERM_BP_FAT	GO:0042742~defense response to bacterium	27	5.4326	5.34058e-06	ENSMUSG00000003283, ENSMUSG00000030341, ENSMUSG00000024300, ENSMUSG00000026822, ENSMUSG00000041754, ENSMUSG00000001847, ENSMUSG00000042265, ENSMUSG00000054717, ENSMUSG00000032508, ENSMUSG00000019726, ENSMUSG00000058715, ENSMUSG00000030793, ENSMUSG00000053175, ENSMUSG00000079641, ENSMUSG00000056501, ENSMUSG00000029322, ENSMUSG00000058600, ENSMUSG00000040952, ENSMUSG00000028874, ENSMUSG00000021880, ENSMUSG00000025888, ENSMUSG00000069516, ENSMUSG00000038274, ENSMUSG00000072596, ENSMUSG00000031722, ENSMUSG00000030413, ENSMUSG00000051457	470	420	20406	2.79109	0.0266719	0.000252604	0.00023798
GOTERM_BP_FAT	GO:0009617~response to bacterium	44	8.85312	0.000116202	ENSMUSG00000029771, ENSMUSG00000026480, ENSMUSG00000003283, ENSMUSG00000030341, ENSMUSG00000024164, ENSMUSG00000042228, ENSMUSG00000024300, ENSMUSG00000005800, ENSMUSG00000020484, ENSMUSG00000002111, ENSMUSG00000026822, ENSMUSG00000049625, ENSMUSG00000041754, ENSMUSG00000026728, ENSMUSG00000001847, ENSMUSG00000042265, ENSMUSG00000054717, ENSMUSG00000032508, ENSMUSG00000052336, ENSMUSG00000037992, ENSMUSG00000035673, ENSMUSG00000019726, ENSMUSG00000058715, ENSMUSG00000074129, ENSMUSG00000030793, ENSMUSG00000053175, ENSMUSG00000079641, ENSMUSG00000056501, ENSMUSG00000029322, ENSMUSG00000058600, ENSMUSG00000008540, ENSMUSG00000040952, ENSMUSG00000028874, ENSMUSG00000021880, ENSMUSG00000025888, ENSMUSG00000069516, ENSMUSG00000000682, ENSMUSG00000022378, ENSMUSG00000019256, ENSMUSG00000038274, ENSMUSG00000072596, ENSMUSG00000031722, ENSMUSG00000030413, ENSMUSG00000051457	470	1028	20406	1.85832	0.444701	0.00336056	0.00316601
GOTERM_BP_FAT	GO:0006955~immune response	68	13.6821	0.000193266	ENSMUSG00000003283, ENSMUSG00000008496, ENSMUSG00000051682, ENSMUSG00000078763, ENSMUSG00000049686, ENSMUSG00000024300, ENSMUSG00000002111, ENSMUSG00000041754, ENSMUSG00000026728, ENSMUSG00000015340, ENSMUSG00000024349, ENSMUSG00000054717, ENSMUSG00000030707, ENSMUSG00000060591, ENSMUSG00000052336, ENSMUSG00000035673, ENSMUSG00000052212, ENSMUSG00000058715, ENSMUSG00000074129, ENSMUSG00000062825, ENSMUSG00000029860, ENSMUSG00000079641, ENSMUSG00000058600, ENSMUSG00000028495, ENSMUSG00000021262, ENSMUSG00000024659, ENSMUSG00000004709, ENSMUSG00000002603, ENSMUSG00000030339, ENSMUSG00000056749, ENSMUSG00000030579, ENSMUSG00000034652, ENSMUSG00000030413, ENSMUSG00000051457, ENSMUSG00000029771, ENSMUSG00000032301, ENSMUSG00000059108, ENSMUSG00000026341, ENSMUSG00000013707, ENSMUSG00000024164, ENSMUSG00000025492, ENSMUSG00000042228, ENSMUSG00000049103, ENSMUSG00000002897, ENSMUSG00000026822, ENSMUSG00000043832, ENSMUSG00000042265, ENSMUSG00000027639, ENSMUSG00000020009, ENSMUSG00000032508, ENSMUSG00000058818, ENSMUSG00000019726, ENSMUSG00000073412, ENSMUSG00000030793, ENSMUSG00000053175, ENSMUSG00000052160, ENSMUSG00000040952, ENSMUSG00000024399, ENSMUSG00000028874, ENSMUSG00000021880, ENSMUSG00000025888, ENSMUSG00000021764, ENSMUSG00000025804, ENSMUSG00000075705, ENSMUSG00000038274, ENSMUSG00000072596, ENSMUSG00000030830, ENSMUSG00000053338	470	1878	20406	1.57208	0.62409	0.00513979	0.00484223
GOTERM_BP_FAT	GO:0006950~response to stress	114	22.9376	0.00105113	ENSMUSG00000003283, ENSMUSG00000034868, ENSMUSG00000018819, ENSMUSG00000055044, ENSMUSG00000000290, ENSMUSG00000024300, ENSMUSG00000002111, ENSMUSG00000026728, ENSMUSG00000026849, ENSMUSG00000030707, ENSMUSG00000060591, ENSMUSG00000052336, ENSMUSG00000052212, ENSMUSG00000058715, ENSMUSG00000074129, ENSMUSG00000062825, ENSMUSG00000079641, ENSMUSG00000031584, ENSMUSG00000058600, ENSMUSG00000026395, ENSMUSG00000021262, ENSMUSG00000004665, ENSMUSG00000024659, ENSMUSG00000004709, ENSMUSG00000027808, ENSMUSG00000029390, ENSMUSG00000030538, ENSMUSG00000031627, ENSMUSG00000036875, ENSMUSG00000030413, ENSMUSG00000053317, ENSMUSG00000032301, ENSMUSG00000029771, ENSMUSG00000026385, ENSMUSG00000060938, ENSMUSG00000042228, ENSMUSG00000049103, ENSMUSG00000044768, ENSMUSG00000026822, ENSMUSG00000027997, ENSMUSG00000043832, ENSMUSG00000027639, ENSMUSG00000024925, ENSMUSG00000033916, ENSMUSG00000019726, ENSMUSG00000053175, ENSMUSG00000031167, ENSMUSG00000078578, ENSMUSG00000022450, ENSMUSG00000040952, ENSMUSG00000021880, ENSMUSG00000062963, ENSMUSG00000069516, ENSMUSG00000021764, ENSMUSG00000072596, ENSMUSG00000019054, ENSMUSG00000031328, ENSMUSG00000031722, ENSMUSG00000059714, ENSMUSG00000053338, ENSMUSG00000030341, ENSMUSG00000051682, ENSMUSG00000026483, ENSMUSG00000096472, ENSMUSG00000041754, ENSMUSG00000015340, ENSMUSG00000024349, ENSMUSG00000054717, ENSMUSG00000035199, ENSMUSG00000030744, ENSMUSG00000059734, ENSMUSG00000029860, ENSMUSG00000056501, ENSMUSG00000074272, ENSMUSG00000008540, ENSMUSG00000006360, ENSMUSG00000032193, ENSMUSG00000002963, ENSMUSG00000002603, ENSMUSG00000030579, ENSMUSG00000034652, ENSMUSG00000051457, ENSMUSG00000059108, ENSMUSG00000040809, ENSMUSG00000026341, ENSMUSG00000013707, ENSMUSG00000024164, ENSMUSG00000025492, ENSMUSG00000046908, ENSMUSG00000048970, ENSMUSG00000045817, ENSMUSG00000002897, ENSMUSG00000020484, ENSMUSG00000042265, ENSMUSG00000001847, ENSMUSG00000042541, ENSMUSG00000020009, ENSMUSG00000032508, ENSMUSG00000030793, ENSMUSG00000032575, ENSMUSG00000029322, ENSMUSG00000052160, ENSMUSG00000027540, ENSMUSG00000028874, ENSMUSG00000025888, ENSMUSG00000024953, ENSMUSG00000026579, ENSMUSG00000061315, ENSMUSG00000041560, ENSMUSG00000025804, ENSMUSG00000075705, ENSMUSG00000036372, ENSMUSG00000038274, ENSMUSG00000060063	470	3749	20406	1.32023	0.995125	0.0228317	0.0215098
Annotation Cluster 8	Enrichment Score: 5.77718891816338
Category	Term	Count	%	PValue	Genes	List Total	Pop Hits	Pop Total	Fold Enrichment	Bonferroni	Benjamini	FDR
GOTERM_BP_FAT	GO:0050764~regulation of phagocytosis	19	3.82294	3.8453e-10	ENSMUSG00000030793, ENSMUSG00000078783, ENSMUSG00000003283, ENSMUSG00000078780, ENSMUSG00000024164, ENSMUSG00000026395, ENSMUSG00000020372, ENSMUSG00000028874, ENSMUSG00000021484, ENSMUSG00000022663, ENSMUSG00000004665, ENSMUSG00000095028, ENSMUSG00000068798, ENSMUSG00000002603, ENSMUSG00000057729, ENSMUSG00000074677, ENSMUSG00000058715, ENSMUSG00000034652, ENSMUSG00000035722	470	122	20406	6.76167	1.94649e-06	6.06931e-08	5.71794e-08
GOTERM_BP_FAT	GO:0060627~regulation of vesicle-mediated transport	41	8.2495	1.48474e-08	ENSMUSG00000006058, ENSMUSG00000078783, ENSMUSG00000003283, ENSMUSG00000078780, ENSMUSG00000048076, ENSMUSG00000024164, ENSMUSG00000000290, ENSMUSG00000042228, ENSMUSG00000049103, ENSMUSG00000022663, ENSMUSG00000002111, ENSMUSG00000040564, ENSMUSG00000002058, ENSMUSG00000026849, ENSMUSG00000001847, ENSMUSG00000095028, ENSMUSG00000068798, ENSMUSG00000030707, ENSMUSG00000033916, ENSMUSG00000057729, ENSMUSG00000052212, ENSMUSG00000058715, ENSMUSG00000062825, ENSMUSG00000030793, ENSMUSG00000074272, ENSMUSG00000033220, ENSMUSG00000027540, ENSMUSG00000026395, ENSMUSG00000020372, ENSMUSG00000028874, ENSMUSG00000049313, ENSMUSG00000021484, ENSMUSG00000004665, ENSMUSG00000028657, ENSMUSG00000024659, ENSMUSG00000002603, ENSMUSG00000053158, ENSMUSG00000074677, ENSMUSG00000034652, ENSMUSG00000059714, ENSMUSG00000035722	470	646	20406	2.75557	7.51546e-05	1.66984e-06	1.57316e-06
GOTERM_BP_FAT	GO:0030100~regulation of endocytosis	29	5.83501	1.8362e-08	ENSMUSG00000078783, ENSMUSG00000003283, ENSMUSG00000078780, ENSMUSG00000048076, ENSMUSG00000024164, ENSMUSG00000022663, ENSMUSG00000040564, ENSMUSG00000002058, ENSMUSG00000026849, ENSMUSG00000001847, ENSMUSG00000095028, ENSMUSG00000068798, ENSMUSG00000057729, ENSMUSG00000052212, ENSMUSG00000058715, ENSMUSG00000062825, ENSMUSG00000030793, ENSMUSG00000027540, ENSMUSG00000026395, ENSMUSG00000020372, ENSMUSG00000028874, ENSMUSG00000021484, ENSMUSG00000004665, ENSMUSG00000028657, ENSMUSG00000002603, ENSMUSG00000074677, ENSMUSG00000034652, ENSMUSG00000059714, ENSMUSG00000035722	470	357	20406	3.52687	9.29442e-05	1.97724e-06	1.86277e-06
GOTERM_BP_FAT	GO:0050766~positive regulation of phagocytosis	11	2.21328	3.75211e-05	ENSMUSG00000030793, ENSMUSG00000078783, ENSMUSG00000095028, ENSMUSG00000068798, ENSMUSG00000078780, ENSMUSG00000024164, ENSMUSG00000026395, ENSMUSG00000074677, ENSMUSG00000021484, ENSMUSG00000058715, ENSMUSG00000035722	470	89	20406	5.36615	0.172987	0.0012918	0.00121701
GOTERM_BP_FAT	GO:0051049~regulation of transport	71	14.2857	7.361e-05	ENSMUSG00000003283, ENSMUSG00000030341, ENSMUSG00000016319, ENSMUSG00000048076, ENSMUSG00000028420, ENSMUSG00000000290, ENSMUSG00000029713, ENSMUSG00000049686, ENSMUSG00000029632, ENSMUSG00000002111, ENSMUSG00000021794, ENSMUSG00000026568, ENSMUSG00000026849, ENSMUSG00000095028, ENSMUSG00000068798, ENSMUSG00000022528, ENSMUSG00000030707, ENSMUSG00000035199, ENSMUSG00000052212, ENSMUSG00000058715, ENSMUSG00000062825, ENSMUSG00000026271, ENSMUSG00000056501, ENSMUSG00000074272, ENSMUSG00000029063, ENSMUSG00000051177, ENSMUSG00000026395, ENSMUSG00000064326, ENSMUSG00000020372, ENSMUSG00000004665, ENSMUSG00000028657, ENSMUSG00000024659, ENSMUSG00000025825, ENSMUSG00000002603, ENSMUSG00000027808, ENSMUSG00000053158, ENSMUSG00000074677, ENSMUSG00000034652, ENSMUSG00000006058, ENSMUSG00000078783, ENSMUSG00000078780, ENSMUSG00000026385, ENSMUSG00000024164, ENSMUSG00000042228, ENSMUSG00000049103, ENSMUSG00000022663, ENSMUSG00000020484, ENSMUSG00000040564, ENSMUSG00000026822, ENSMUSG00000049625, ENSMUSG00000009687, ENSMUSG00000002058, ENSMUSG00000001847, ENSMUSG00000001964, ENSMUSG00000033916, ENSMUSG00000031537, ENSMUSG00000057729, ENSMUSG00000030793, ENSMUSG00000033220, ENSMUSG00000027540, ENSMUSG00000049313, ENSMUSG00000028874, ENSMUSG00000021484, ENSMUSG00000022336, ENSMUSG00000025804, ENSMUSG00000022338, ENSMUSG00000019256, ENSMUSG00000019054, ENSMUSG00000031328, ENSMUSG00000059714, ENSMUSG00000035722	470	1922	20406	1.60385	0.311078	0.00231391	0.00217995
GOTERM_BP_FAT	GO:0045807~positive regulation of endocytosis	15	3.01811	0.000253518	ENSMUSG00000030793, ENSMUSG00000078783, ENSMUSG00000078780, ENSMUSG00000048076, ENSMUSG00000024164, ENSMUSG00000026395, ENSMUSG00000021484, ENSMUSG00000028657, ENSMUSG00000026849, ENSMUSG00000095028, ENSMUSG00000068798, ENSMUSG00000074677, ENSMUSG00000058715, ENSMUSG00000059714, ENSMUSG00000035722	470	202	20406	3.22404	0.722926	0.00644751	0.00607424
GOTERM_BP_FAT	GO:0051050~positive regulation of transport	43	8.65191	0.000494261	ENSMUSG00000006058, ENSMUSG00000078783, ENSMUSG00000078780, ENSMUSG00000030341, ENSMUSG00000026385, ENSMUSG00000048076, ENSMUSG00000024164, ENSMUSG00000000290, ENSMUSG00000049686, ENSMUSG00000029632, ENSMUSG00000020484, ENSMUSG00000021794, ENSMUSG00000026822, ENSMUSG00000026568, ENSMUSG00000026849, ENSMUSG00000001847, ENSMUSG00000095028, ENSMUSG00000068798, ENSMUSG00000001964, ENSMUSG00000033916, ENSMUSG00000031537, ENSMUSG00000052212, ENSMUSG00000058715, ENSMUSG00000030793, ENSMUSG00000056501, ENSMUSG00000029063, ENSMUSG00000051177, ENSMUSG00000026395, ENSMUSG00000064326, ENSMUSG00000020372, ENSMUSG00000028874, ENSMUSG00000049313, ENSMUSG00000021484, ENSMUSG00000028657, ENSMUSG00000024659, ENSMUSG00000022336, ENSMUSG00000025804, ENSMUSG00000002603, ENSMUSG00000027808, ENSMUSG00000074677, ENSMUSG00000031328, ENSMUSG00000059714, ENSMUSG00000035722	470	1066	20406	1.75134	0.918125	0.0117439	0.011064
Annotation Cluster 9	Enrichment Score: 5.753503409982793
Category	Term	Count	%	PValue	Genes	List Total	Pop Hits	Pop Total	Fold Enrichment	Bonferroni	Benjamini	FDR
GOTERM_BP_FAT	GO:0006909~phagocytosis	21	4.22535	1.61688e-09	ENSMUSG00000026480, ENSMUSG00000003283, ENSMUSG00000052160, ENSMUSG00000051682, ENSMUSG00000033220, ENSMUSG00000000290, ENSMUSG00000032193, ENSMUSG00000049103, ENSMUSG00000098112, ENSMUSG00000004665, ENSMUSG00000024659, ENSMUSG00000001847, ENSMUSG00000030707, ENSMUSG00000032508, ENSMUSG00000037992, ENSMUSG00000030579, ENSMUSG00000019726, ENSMUSG00000058715, ENSMUSG00000071715, ENSMUSG00000030830, ENSMUSG00000035722	470	166	20406	5.49251	8.18461e-06	2.09821e-07	1.97674e-07
GOTERM_BP_FAT	GO:0006897~endocytosis	33	6.63984	6.42082e-07	ENSMUSG00000026480, ENSMUSG00000003283, ENSMUSG00000051682, ENSMUSG00000025492, ENSMUSG00000000290, ENSMUSG00000049103, ENSMUSG00000048058, ENSMUSG00000024300, ENSMUSG00000098112, ENSMUSG00000002058, ENSMUSG00000001847, ENSMUSG00000030707, ENSMUSG00000032508, ENSMUSG00000037992, ENSMUSG00000019726, ENSMUSG00000058715, ENSMUSG00000071715, ENSMUSG00000030793, ENSMUSG00000074272, ENSMUSG00000052160, ENSMUSG00000033220, ENSMUSG00000032193, ENSMUSG00000049313, ENSMUSG00000027009, ENSMUSG00000004665, ENSMUSG00000028657, ENSMUSG00000024659, ENSMUSG00000034353, ENSMUSG00000030579, ENSMUSG00000034652, ENSMUSG00000030830, ENSMUSG00000059714, ENSMUSG00000035722	470	526	20406	2.72388	0.00324495	4.39132e-05	4.13709e-05
GOTERM_BP_FAT	GO:0016192~vesicle-mediated transport	54	10.8652	7.71093e-05	ENSMUSG00000026480, ENSMUSG00000003283, ENSMUSG00000055681, ENSMUSG00000048076, ENSMUSG00000051682, ENSMUSG00000000290, ENSMUSG00000049686, ENSMUSG00000024300, ENSMUSG00000068798, ENSMUSG00000030707, ENSMUSG00000058715, ENSMUSG00000058569, ENSMUSG00000074272, ENSMUSG00000049299, ENSMUSG00000032193, ENSMUSG00000027009, ENSMUSG00000004665, ENSMUSG00000045503, ENSMUSG00000028657, ENSMUSG00000024659, ENSMUSG00000046314, ENSMUSG00000029390, ENSMUSG00000030579, ENSMUSG00000034652, ENSMUSG00000006058, ENSMUSG00000017309, ENSMUSG00000025492, ENSMUSG00000048058, ENSMUSG00000042228, ENSMUSG00000049103, ENSMUSG00000098112, ENSMUSG00000020440, ENSMUSG00000002058, ENSMUSG00000001847, ENSMUSG00000032508, ENSMUSG00000033916, ENSMUSG00000037992, ENSMUSG00000019726, ENSMUSG00000030126, ENSMUSG00000071715, ENSMUSG00000030793, ENSMUSG00000034557, ENSMUSG00000052160, ENSMUSG00000033220, ENSMUSG00000049313, ENSMUSG00000021484, ENSMUSG00000025804, ENSMUSG00000034353, ENSMUSG00000031328, ENSMUSG00000030830, ENSMUSG00000012422, ENSMUSG00000059714, ENSMUSG00000031367, ENSMUSG00000035722	470	1338	20406	1.75226	0.323175	0.00239417	0.00225557
GOTERM_BP_FAT	GO:0098657~import into cell	34	6.84105	0.000120951	ENSMUSG00000026480, ENSMUSG00000003283, ENSMUSG00000051682, ENSMUSG00000025492, ENSMUSG00000000290, ENSMUSG00000049103, ENSMUSG00000048058, ENSMUSG00000024300, ENSMUSG00000098112, ENSMUSG00000002058, ENSMUSG00000001847, ENSMUSG00000030707, ENSMUSG00000032508, ENSMUSG00000037992, ENSMUSG00000035199, ENSMUSG00000019726, ENSMUSG00000058715, ENSMUSG00000071715, ENSMUSG00000030793, ENSMUSG00000074272, ENSMUSG00000052160, ENSMUSG00000033220, ENSMUSG00000032193, ENSMUSG00000049313, ENSMUSG00000027009, ENSMUSG00000004665, ENSMUSG00000028657, ENSMUSG00000024659, ENSMUSG00000034353, ENSMUSG00000030579, ENSMUSG00000034652, ENSMUSG00000030830, ENSMUSG00000059714, ENSMUSG00000035722	470	713	20406	2.07038	0.457894	0.00347804	0.00327668
Annotation Cluster 10	Enrichment Score: 5.250510432101549
Category	Term	Count	%	PValue	Genes	List Total	Pop Hits	Pop Total	Fold Enrichment	Bonferroni	Benjamini	FDR
GOTERM_BP_FAT	GO:1901652~response to peptide	54	10.8652	1.92377e-06	ENSMUSG00000030341, ENSMUSG00000059326, ENSMUSG00000016319, ENSMUSG00000018819, ENSMUSG00000060036, ENSMUSG00000002111, ENSMUSG00000026728, ENSMUSG00000024349, ENSMUSG00000022528, ENSMUSG00000030707, ENSMUSG00000060591, ENSMUSG00000052336, ENSMUSG00000030744, ENSMUSG00000035673, ENSMUSG00000058715, ENSMUSG00000036006, ENSMUSG00000074129, ENSMUSG00000062825, ENSMUSG00000026271, ENSMUSG00000029860, ENSMUSG00000056501, ENSMUSG00000074272, ENSMUSG00000051177, ENSMUSG00000021262, ENSMUSG00000020372, ENSMUSG00000027009, ENSMUSG00000024659, ENSMUSG00000044533, ENSMUSG00000067274, ENSMUSG00000056749, ENSMUSG00000030538, ENSMUSG00000037563, ENSMUSG00000036199, ENSMUSG00000029771, ENSMUSG00000059108, ENSMUSG00000026341, ENSMUSG00000025492, ENSMUSG00000026581, ENSMUSG00000045817, ENSMUSG00000042228, ENSMUSG00000049103, ENSMUSG00000002897, ENSMUSG00000020484, ENSMUSG00000027997, ENSMUSG00000020009, ENSMUSG00000032508, ENSMUSG00000058818, ENSMUSG00000037992, ENSMUSG00000031537, ENSMUSG00000030793, ENSMUSG00000038518, ENSMUSG00000025888, ENSMUSG00000025804, ENSMUSG00000019054	470	1171	20406	2.00215	0.00969087	0.000105828	9.97015e-05
GOTERM_BP_FAT	GO:0071345~cellular response to cytokine stimulus	49	9.85915	2.62324e-06	ENSMUSG00000030341, ENSMUSG00000059326, ENSMUSG00000016319, ENSMUSG00000018819, ENSMUSG00000060036, ENSMUSG00000002111, ENSMUSG00000026728, ENSMUSG00000024349, ENSMUSG00000022528, ENSMUSG00000030707, ENSMUSG00000060591, ENSMUSG00000052336, ENSMUSG00000030744, ENSMUSG00000035673, ENSMUSG00000058715, ENSMUSG00000036006, ENSMUSG00000074129, ENSMUSG00000062825, ENSMUSG00000026271, ENSMUSG00000029860, ENSMUSG00000056501, ENSMUSG00000074272, ENSMUSG00000051177, ENSMUSG00000021262, ENSMUSG00000020372, ENSMUSG00000027009, ENSMUSG00000044533, ENSMUSG00000067274, ENSMUSG00000056749, ENSMUSG00000030538, ENSMUSG00000037563, ENSMUSG00000036199, ENSMUSG00000029771, ENSMUSG00000059108, ENSMUSG00000026341, ENSMUSG00000025492, ENSMUSG00000045817, ENSMUSG00000042228, ENSMUSG00000049103, ENSMUSG00000002897, ENSMUSG00000020484, ENSMUSG00000020009, ENSMUSG00000032508, ENSMUSG00000058818, ENSMUSG00000031537, ENSMUSG00000030793, ENSMUSG00000038518, ENSMUSG00000025888, ENSMUSG00000025804	470	1028	20406	2.06949	0.0131911	0.000138294	0.000130288
GOTERM_BP_FAT	GO:0034097~response to cytokine	53	10.664	3.01641e-06	ENSMUSG00000030341, ENSMUSG00000059326, ENSMUSG00000016319, ENSMUSG00000018819, ENSMUSG00000060036, ENSMUSG00000002111, ENSMUSG00000026728, ENSMUSG00000024349, ENSMUSG00000022528, ENSMUSG00000030707, ENSMUSG00000060591, ENSMUSG00000052336, ENSMUSG00000030744, ENSMUSG00000035673, ENSMUSG00000058715, ENSMUSG00000036006, ENSMUSG00000074129, ENSMUSG00000062825, ENSMUSG00000026271, ENSMUSG00000029860, ENSMUSG00000056501, ENSMUSG00000074272, ENSMUSG00000051177, ENSMUSG00000021262, ENSMUSG00000020372, ENSMUSG00000027009, ENSMUSG00000024659, ENSMUSG00000044533, ENSMUSG00000067274, ENSMUSG00000056749, ENSMUSG00000030538, ENSMUSG00000037563, ENSMUSG00000036199, ENSMUSG00000029771, ENSMUSG00000059108, ENSMUSG00000026341, ENSMUSG00000025492, ENSMUSG00000026581, ENSMUSG00000045817, ENSMUSG00000042228, ENSMUSG00000049103, ENSMUSG00000002897, ENSMUSG00000020484, ENSMUSG00000027997, ENSMUSG00000020009, ENSMUSG00000032508, ENSMUSG00000058818, ENSMUSG00000037992, ENSMUSG00000031537, ENSMUSG00000030793, ENSMUSG00000038518, ENSMUSG00000025888, ENSMUSG00000025804	470	1158	20406	1.98713	0.0151531	0.000157382	0.00014827
GOTERM_BP_FAT	GO:0019221~cytokine-mediated signaling pathway	23	4.62777	6.53849e-05	ENSMUSG00000030793, ENSMUSG00000029771, ENSMUSG00000026271, ENSMUSG00000059108, ENSMUSG00000074272, ENSMUSG00000030341, ENSMUSG00000059326, ENSMUSG00000051177, ENSMUSG00000025492, ENSMUSG00000049103, ENSMUSG00000042228, ENSMUSG00000020372, ENSMUSG00000002897, ENSMUSG00000002111, ENSMUSG00000025804, ENSMUSG00000020009, ENSMUSG00000060591, ENSMUSG00000032508, ENSMUSG00000058818, ENSMUSG00000052336, ENSMUSG00000030538, ENSMUSG00000031537, ENSMUSG00000058715	470	376	20406	2.65583	0.281787	0.00212124	0.00199843
Annotation Cluster 11	Enrichment Score: 5.120922657154935
Category	Term	Count	%	PValue	Genes	List Total	Pop Hits	Pop Total	Fold Enrichment	Bonferroni	Benjamini	FDR
GOTERM_BP_FAT	GO:0050865~regulation of cell activation	47	9.45674	8.27988e-11	ENSMUSG00000078783, ENSMUSG00000078780, ENSMUSG00000013707, ENSMUSG00000028266, ENSMUSG00000078763, ENSMUSG00000061981, ENSMUSG00000042228, ENSMUSG00000045817, ENSMUSG00000049103, ENSMUSG00000058099, ENSMUSG00000005800, ENSMUSG00000020484, ENSMUSG00000002111, ENSMUSG00000095028, ENSMUSG00000022528, ENSMUSG00000030707, ENSMUSG00000032508, ENSMUSG00000037992, ENSMUSG00000030744, ENSMUSG00000019726, ENSMUSG00000073412, ENSMUSG00000036006, ENSMUSG00000058715, ENSMUSG00000062825, ENSMUSG00000030793, ENSMUSG00000056501, ENSMUSG00000074272, ENSMUSG00000026430, ENSMUSG00000024053, ENSMUSG00000033220, ENSMUSG00000026395, ENSMUSG00000032193, ENSMUSG00000028874, ENSMUSG00000022378, ENSMUSG00000022876, ENSMUSG00000024659, ENSMUSG00000019256, ENSMUSG00000004709, ENSMUSG00000002603, ENSMUSG00000030579, ENSMUSG00000074677, ENSMUSG00000031328, ENSMUSG00000034652, ENSMUSG00000030830, ENSMUSG00000030413, ENSMUSG00000051457, ENSMUSG00000053338	470	685	20406	2.97898	4.19127e-07	1.44498e-08	1.36133e-08
GOTERM_BP_FAT	GO:0051249~regulation of lymphocyte activation	41	8.2495	1.30437e-10	ENSMUSG00000078783, ENSMUSG00000078780, ENSMUSG00000013707, ENSMUSG00000078763, ENSMUSG00000061981, ENSMUSG00000042228, ENSMUSG00000045817, ENSMUSG00000049103, ENSMUSG00000058099, ENSMUSG00000020484, ENSMUSG00000002111, ENSMUSG00000095028, ENSMUSG00000022528, ENSMUSG00000030707, ENSMUSG00000032508, ENSMUSG00000037992, ENSMUSG00000030744, ENSMUSG00000019726, ENSMUSG00000073412, ENSMUSG00000036006, ENSMUSG00000062825, ENSMUSG00000030793, ENSMUSG00000056501, ENSMUSG00000074272, ENSMUSG00000026430, ENSMUSG00000033220, ENSMUSG00000026395, ENSMUSG00000028874, ENSMUSG00000022378, ENSMUSG00000022876, ENSMUSG00000024659, ENSMUSG00000019256, ENSMUSG00000004709, ENSMUSG00000002603, ENSMUSG00000030579, ENSMUSG00000074677, ENSMUSG00000034652, ENSMUSG00000030830, ENSMUSG00000030413, ENSMUSG00000051457, ENSMUSG00000053338	470	548	20406	3.24835	6.60272e-07	2.20047e-08	2.07308e-08
GOTERM_BP_FAT	GO:0002694~regulation of leukocyte activation	43	8.65191	6.77416e-10	ENSMUSG00000078783, ENSMUSG00000078780, ENSMUSG00000013707, ENSMUSG00000078763, ENSMUSG00000061981, ENSMUSG00000042228, ENSMUSG00000045817, ENSMUSG00000049103, ENSMUSG00000058099, ENSMUSG00000005800, ENSMUSG00000020484, ENSMUSG00000002111, ENSMUSG00000095028, ENSMUSG00000022528, ENSMUSG00000030707, ENSMUSG00000032508, ENSMUSG00000037992, ENSMUSG00000030744, ENSMUSG00000019726, ENSMUSG00000073412, ENSMUSG00000036006, ENSMUSG00000062825, ENSMUSG00000030793, ENSMUSG00000056501, ENSMUSG00000074272, ENSMUSG00000026430, ENSMUSG00000033220, ENSMUSG00000026395, ENSMUSG00000032193, ENSMUSG00000028874, ENSMUSG00000022378, ENSMUSG00000022876, ENSMUSG00000024659, ENSMUSG00000019256, ENSMUSG00000004709, ENSMUSG00000002603, ENSMUSG00000030579, ENSMUSG00000074677, ENSMUSG00000034652, ENSMUSG00000030830, ENSMUSG00000030413, ENSMUSG00000051457, ENSMUSG00000053338	470	629	20406	2.9681	3.42907e-06	1.00835e-07	9.49976e-08
GOTERM_BP_FAT	GO:0022407~regulation of cell-cell adhesion	38	7.64588	2.13498e-09	ENSMUSG00000078783, ENSMUSG00000078780, ENSMUSG00000013707, ENSMUSG00000078763, ENSMUSG00000000290, ENSMUSG00000061981, ENSMUSG00000042228, ENSMUSG00000049103, ENSMUSG00000020484, ENSMUSG00000002111, ENSMUSG00000095028, ENSMUSG00000022528, ENSMUSG00000046223, ENSMUSG00000030707, ENSMUSG00000037992, ENSMUSG00000030744, ENSMUSG00000036006, ENSMUSG00000062825, ENSMUSG00000030793, ENSMUSG00000056501, ENSMUSG00000074272, ENSMUSG00000024053, ENSMUSG00000041607, ENSMUSG00000026395, ENSMUSG00000021360, ENSMUSG00000027009, ENSMUSG00000022378, ENSMUSG00000024659, ENSMUSG00000068566, ENSMUSG00000004709, ENSMUSG00000002603, ENSMUSG00000074677, ENSMUSG00000034652, ENSMUSG00000030830, ENSMUSG00000059714, ENSMUSG00000051457, ENSMUSG00000053338, ENSMUSG00000032038	470	529	20406	3.1188	1.08072e-05	2.70128e-07	2.54489e-07
GOTERM_BP_FAT	GO:0032944~regulation of mononuclear cell proliferation	25	5.03018	1.68391e-08	ENSMUSG00000078763, ENSMUSG00000042228, ENSMUSG00000049103, ENSMUSG00000022528, ENSMUSG00000030707, ENSMUSG00000032508, ENSMUSG00000030744, ENSMUSG00000073412, ENSMUSG00000036006, ENSMUSG00000030793, ENSMUSG00000056501, ENSMUSG00000074272, ENSMUSG00000026430, ENSMUSG00000033220, ENSMUSG00000026395, ENSMUSG00000004665, ENSMUSG00000024659, ENSMUSG00000019256, ENSMUSG00000004709, ENSMUSG00000002603, ENSMUSG00000030579, ENSMUSG00000034652, ENSMUSG00000030830, ENSMUSG00000051457, ENSMUSG00000053338	470	269	20406	4.03504	8.5236e-05	1.85267e-06	1.74541e-06
GOTERM_BP_FAT	GO:0070663~regulation of leukocyte proliferation	26	5.23139	2.07367e-08	ENSMUSG00000059326, ENSMUSG00000078763, ENSMUSG00000042228, ENSMUSG00000049103, ENSMUSG00000022528, ENSMUSG00000030707, ENSMUSG00000032508, ENSMUSG00000030744, ENSMUSG00000073412, ENSMUSG00000036006, ENSMUSG00000030793, ENSMUSG00000056501, ENSMUSG00000074272, ENSMUSG00000026430, ENSMUSG00000033220, ENSMUSG00000026395, ENSMUSG00000004665, ENSMUSG00000024659, ENSMUSG00000019256, ENSMUSG00000004709, ENSMUSG00000002603, ENSMUSG00000030579, ENSMUSG00000034652, ENSMUSG00000030830, ENSMUSG00000051457, ENSMUSG00000053338	470	293	20406	3.8527	0.000104964	2.18643e-06	2.05985e-06
GOTERM_BP_FAT	GO:0022409~positive regulation of cell-cell adhesion	28	5.6338	3.06691e-08	ENSMUSG00000078783, ENSMUSG00000078780, ENSMUSG00000000290, ENSMUSG00000061981, ENSMUSG00000049103, ENSMUSG00000020484, ENSMUSG00000095028, ENSMUSG00000022528, ENSMUSG00000046223, ENSMUSG00000030707, ENSMUSG00000037992, ENSMUSG00000030744, ENSMUSG00000062825, ENSMUSG00000030793, ENSMUSG00000074272, ENSMUSG00000024053, ENSMUSG00000026395, ENSMUSG00000021360, ENSMUSG00000027009, ENSMUSG00000022378, ENSMUSG00000024659, ENSMUSG00000004709, ENSMUSG00000002603, ENSMUSG00000074677, ENSMUSG00000030830, ENSMUSG00000059714, ENSMUSG00000051457, ENSMUSG00000032038	470	343	20406	3.54425	0.000155235	3.16768e-06	2.98429e-06
GOTERM_BP_FAT	GO:0002682~regulation of immune system process	78	15.6942	4.07776e-08	ENSMUSG00000053063, ENSMUSG00000051682, ENSMUSG00000000290, ENSMUSG00000078763, ENSMUSG00000024300, ENSMUSG00000002111, ENSMUSG00000041754, ENSMUSG00000095028, ENSMUSG00000024349, ENSMUSG00000068798, ENSMUSG00000054717, ENSMUSG00000022528, ENSMUSG00000030707, ENSMUSG00000052336, ENSMUSG00000030744, ENSMUSG00000052212, ENSMUSG00000058715, ENSMUSG00000036006, ENSMUSG00000062825, ENSMUSG00000056501, ENSMUSG00000074272, ENSMUSG00000026430, ENSMUSG00000051177, ENSMUSG00000026395, ENSMUSG00000032193, ENSMUSG00000027009, ENSMUSG00000004665, ENSMUSG00000022876, ENSMUSG00000024659, ENSMUSG00000004709, ENSMUSG00000002603, ENSMUSG00000030538, ENSMUSG00000031627, ENSMUSG00000030579, ENSMUSG00000053158, ENSMUSG00000074677, ENSMUSG00000034652, ENSMUSG00000030413, ENSMUSG00000051457, ENSMUSG00000032038, ENSMUSG00000029771, ENSMUSG00000032301, ENSMUSG00000078783, ENSMUSG00000078780, ENSMUSG00000013707, ENSMUSG00000024164, ENSMUSG00000026581, ENSMUSG00000061981, ENSMUSG00000045817, ENSMUSG00000058099, ENSMUSG00000042228, ENSMUSG00000049103, ENSMUSG00000005800, ENSMUSG00000020484, ENSMUSG00000049625, ENSMUSG00000027997, ENSMUSG00000001847, ENSMUSG00000042265, ENSMUSG00000027639, ENSMUSG00000032508, ENSMUSG00000058818, ENSMUSG00000037992, ENSMUSG00000019726, ENSMUSG00000073412, ENSMUSG00000030793, ENSMUSG00000052040, ENSMUSG00000033220, ENSMUSG00000040952, ENSMUSG00000020272, ENSMUSG00000028874, ENSMUSG00000025888, ENSMUSG00000022378, ENSMUSG00000041560, ENSMUSG00000025804, ENSMUSG00000019256, ENSMUSG00000030830, ENSMUSG00000059714, ENSMUSG00000053338	470	1777	20406	1.90576	0.000206395	3.96876e-06	3.73899e-06
GOTERM_BP_FAT	GO:1903037~regulation of leukocyte cell-cell adhesion	30	6.03622	5.0955e-08	ENSMUSG00000078783, ENSMUSG00000078780, ENSMUSG00000013707, ENSMUSG00000078763, ENSMUSG00000000290, ENSMUSG00000061981, ENSMUSG00000049103, ENSMUSG00000020484, ENSMUSG00000095028, ENSMUSG00000022528, ENSMUSG00000030707, ENSMUSG00000037992, ENSMUSG00000030744, ENSMUSG00000036006, ENSMUSG00000062825, ENSMUSG00000030793, ENSMUSG00000056501, ENSMUSG00000074272, ENSMUSG00000026395, ENSMUSG00000027009, ENSMUSG00000022378, ENSMUSG00000024659, ENSMUSG00000004709, ENSMUSG00000002603, ENSMUSG00000074677, ENSMUSG00000034652, ENSMUSG00000030830, ENSMUSG00000051457, ENSMUSG00000053338, ENSMUSG00000032038	470	398	20406	3.27264	0.000257901	4.86572e-06	4.58403e-06
GOTERM_BP_FAT	GO:0050670~regulation of lymphocyte proliferation	24	4.82897	5.20937e-08	ENSMUSG00000030793, ENSMUSG00000056501, ENSMUSG00000074272, ENSMUSG00000026430, ENSMUSG00000033220, ENSMUSG00000026395, ENSMUSG00000078763, ENSMUSG00000049103, ENSMUSG00000042228, ENSMUSG00000024659, ENSMUSG00000019256, ENSMUSG00000004709, ENSMUSG00000022528, ENSMUSG00000002603, ENSMUSG00000030707, ENSMUSG00000032508, ENSMUSG00000030579, ENSMUSG00000030744, ENSMUSG00000073412, ENSMUSG00000036006, ENSMUSG00000034652, ENSMUSG00000030830, ENSMUSG00000051457, ENSMUSG00000053338	470	264	20406	3.947	0.000263663	4.88233e-06	4.59968e-06
GOTERM_BP_FAT	GO:0030155~regulation of cell adhesion	47	9.45674	7.18162e-08	ENSMUSG00000078783, ENSMUSG00000078780, ENSMUSG00000013707, ENSMUSG00000078763, ENSMUSG00000000290, ENSMUSG00000061981, ENSMUSG00000042228, ENSMUSG00000049103, ENSMUSG00000024300, ENSMUSG00000020484, ENSMUSG00000002111, ENSMUSG00000001847, ENSMUSG00000042265, ENSMUSG00000095028, ENSMUSG00000022528, ENSMUSG00000046223, ENSMUSG00000030707, ENSMUSG00000037992, ENSMUSG00000030744, ENSMUSG00000036006, ENSMUSG00000062825, ENSMUSG00000030793, ENSMUSG00000056501, ENSMUSG00000074272, ENSMUSG00000024053, ENSMUSG00000033220, ENSMUSG00000041607, ENSMUSG00000026395, ENSMUSG00000021360, ENSMUSG00000027009, ENSMUSG00000006304, ENSMUSG00000026832, ENSMUSG00000022378, ENSMUSG00000024659, ENSMUSG00000068566, ENSMUSG00000004709, ENSMUSG00000002603, ENSMUSG00000030538, ENSMUSG00000053158, ENSMUSG00000074677, ENSMUSG00000031328, ENSMUSG00000034652, ENSMUSG00000030830, ENSMUSG00000059714, ENSMUSG00000051457, ENSMUSG00000053338, ENSMUSG00000032038	470	850	20406	2.40071	0.000363467	6.6084e-06	6.22581e-06
GOTERM_BP_FAT	GO:0002684~positive regulation of immune system process	56	11.2676	2.45504e-07	ENSMUSG00000051682, ENSMUSG00000000290, ENSMUSG00000024300, ENSMUSG00000002111, ENSMUSG00000041754, ENSMUSG00000095028, ENSMUSG00000024349, ENSMUSG00000068798, ENSMUSG00000054717, ENSMUSG00000022528, ENSMUSG00000030707, ENSMUSG00000052336, ENSMUSG00000030744, ENSMUSG00000052212, ENSMUSG00000058715, ENSMUSG00000036006, ENSMUSG00000062825, ENSMUSG00000026395, ENSMUSG00000027009, ENSMUSG00000024659, ENSMUSG00000004709, ENSMUSG00000002603, ENSMUSG00000031627, ENSMUSG00000030579, ENSMUSG00000053158, ENSMUSG00000074677, ENSMUSG00000034652, ENSMUSG00000051457, ENSMUSG00000029771, ENSMUSG00000032301, ENSMUSG00000078783, ENSMUSG00000078780, ENSMUSG00000024164, ENSMUSG00000026581, ENSMUSG00000061981, ENSMUSG00000058099, ENSMUSG00000042228, ENSMUSG00000049103, ENSMUSG00000005800, ENSMUSG00000020484, ENSMUSG00000049625, ENSMUSG00000027997, ENSMUSG00000001847, ENSMUSG00000042265, ENSMUSG00000032508, ENSMUSG00000037992, ENSMUSG00000019726, ENSMUSG00000030793, ENSMUSG00000033220, ENSMUSG00000040952, ENSMUSG00000028874, ENSMUSG00000025888, ENSMUSG00000022378, ENSMUSG00000025804, ENSMUSG00000030830, ENSMUSG00000059714	470	1155	20406	2.10507	0.00124197	2.03688e-05	1.91896e-05
GOTERM_BP_FAT	GO:0045785~positive regulation of cell adhesion	34	6.84105	2.99584e-07	ENSMUSG00000078783, ENSMUSG00000078780, ENSMUSG00000000290, ENSMUSG00000061981, ENSMUSG00000049103, ENSMUSG00000020484, ENSMUSG00000001847, ENSMUSG00000042265, ENSMUSG00000095028, ENSMUSG00000022528, ENSMUSG00000046223, ENSMUSG00000030707, ENSMUSG00000037992, ENSMUSG00000030744, ENSMUSG00000062825, ENSMUSG00000030793, ENSMUSG00000074272, ENSMUSG00000024053, ENSMUSG00000026395, ENSMUSG00000021360, ENSMUSG00000027009, ENSMUSG00000006304, ENSMUSG00000022378, ENSMUSG00000024659, ENSMUSG00000068566, ENSMUSG00000004709, ENSMUSG00000002603, ENSMUSG00000030538, ENSMUSG00000074677, ENSMUSG00000031328, ENSMUSG00000030830, ENSMUSG00000059714, ENSMUSG00000051457, ENSMUSG00000032038	470	534	20406	2.76438	0.00151534	2.33261e-05	2.19756e-05
GOTERM_BP_FAT	GO:0050863~regulation of T cell activation	28	5.6338	7.11631e-07	ENSMUSG00000078783, ENSMUSG00000078780, ENSMUSG00000013707, ENSMUSG00000078763, ENSMUSG00000061981, ENSMUSG00000049103, ENSMUSG00000020484, ENSMUSG00000095028, ENSMUSG00000022528, ENSMUSG00000030707, ENSMUSG00000037992, ENSMUSG00000030744, ENSMUSG00000036006, ENSMUSG00000062825, ENSMUSG00000030793, ENSMUSG00000056501, ENSMUSG00000074272, ENSMUSG00000033220, ENSMUSG00000026395, ENSMUSG00000022378, ENSMUSG00000024659, ENSMUSG00000004709, ENSMUSG00000002603, ENSMUSG00000074677, ENSMUSG00000034652, ENSMUSG00000030830, ENSMUSG00000051457, ENSMUSG00000053338	470	401	20406	3.03161	0.0035958	4.7389e-05	4.46455e-05
GOTERM_BP_FAT	GO:1903039~positive regulation of leukocyte cell-cell adhesion	23	4.62777	9.1981e-07	ENSMUSG00000062825, ENSMUSG00000030793, ENSMUSG00000078783, ENSMUSG00000078780, ENSMUSG00000026395, ENSMUSG00000000290, ENSMUSG00000061981, ENSMUSG00000049103, ENSMUSG00000020484, ENSMUSG00000027009, ENSMUSG00000022378, ENSMUSG00000024659, ENSMUSG00000095028, ENSMUSG00000004709, ENSMUSG00000022528, ENSMUSG00000002603, ENSMUSG00000030707, ENSMUSG00000037992, ENSMUSG00000030744, ENSMUSG00000074677, ENSMUSG00000030830, ENSMUSG00000051457, ENSMUSG00000032038	470	287	20406	3.47941	0.00464526	5.89261e-05	5.55146e-05
GOTERM_BP_FAT	GO:0051250~negative regulation of lymphocyte activation	17	3.42052	3.24585e-06	ENSMUSG00000056501, ENSMUSG00000074272, ENSMUSG00000026430, ENSMUSG00000013707, ENSMUSG00000078763, ENSMUSG00000042228, ENSMUSG00000028874, ENSMUSG00000024659, ENSMUSG00000022876, ENSMUSG00000002603, ENSMUSG00000030579, ENSMUSG00000073412, ENSMUSG00000036006, ENSMUSG00000034652, ENSMUSG00000030413, ENSMUSG00000051457, ENSMUSG00000053338	470	176	20406	4.19369	0.0162963	0.000167625	0.00015792
GOTERM_BP_FAT	GO:0002695~negative regulation of leukocyte activation	18	3.62173	5.26124e-06	ENSMUSG00000056501, ENSMUSG00000074272, ENSMUSG00000026430, ENSMUSG00000013707, ENSMUSG00000078763, ENSMUSG00000032193, ENSMUSG00000042228, ENSMUSG00000028874, ENSMUSG00000024659, ENSMUSG00000022876, ENSMUSG00000002603, ENSMUSG00000030579, ENSMUSG00000073412, ENSMUSG00000036006, ENSMUSG00000034652, ENSMUSG00000030413, ENSMUSG00000051457, ENSMUSG00000053338	470	204	20406	3.83091	0.0262809	0.000252604	0.00023798
GOTERM_BP_FAT	GO:0051251~positive regulation of lymphocyte activation	24	4.82897	9.23662e-06	ENSMUSG00000062825, ENSMUSG00000030793, ENSMUSG00000078783, ENSMUSG00000078780, ENSMUSG00000026395, ENSMUSG00000061981, ENSMUSG00000049103, ENSMUSG00000020484, ENSMUSG00000002111, ENSMUSG00000022378, ENSMUSG00000024659, ENSMUSG00000095028, ENSMUSG00000004709, ENSMUSG00000022528, ENSMUSG00000002603, ENSMUSG00000030707, ENSMUSG00000032508, ENSMUSG00000037992, ENSMUSG00000030579, ENSMUSG00000030744, ENSMUSG00000019726, ENSMUSG00000074677, ENSMUSG00000030830, ENSMUSG00000051457	470	356	20406	2.92699	0.0456797	0.000399543	0.000376412
GOTERM_BP_FAT	GO:0050870~positive regulation of T cell activation	20	4.02414	1.06496e-05	ENSMUSG00000062825, ENSMUSG00000030793, ENSMUSG00000078783, ENSMUSG00000078780, ENSMUSG00000026395, ENSMUSG00000061981, ENSMUSG00000049103, ENSMUSG00000020484, ENSMUSG00000022378, ENSMUSG00000024659, ENSMUSG00000095028, ENSMUSG00000004709, ENSMUSG00000022528, ENSMUSG00000002603, ENSMUSG00000030707, ENSMUSG00000037992, ENSMUSG00000030744, ENSMUSG00000074677, ENSMUSG00000030830, ENSMUSG00000051457	470	261	20406	3.32697	0.0524811	0.000439641	0.000414189
GOTERM_BP_FAT	GO:0050867~positive regulation of cell activation	26	5.23139	1.39626e-05	ENSMUSG00000078783, ENSMUSG00000078780, ENSMUSG00000061981, ENSMUSG00000049103, ENSMUSG00000005800, ENSMUSG00000020484, ENSMUSG00000002111, ENSMUSG00000095028, ENSMUSG00000022528, ENSMUSG00000030707, ENSMUSG00000032508, ENSMUSG00000037992, ENSMUSG00000030744, ENSMUSG00000019726, ENSMUSG00000062825, ENSMUSG00000030793, ENSMUSG00000026395, ENSMUSG00000022378, ENSMUSG00000024659, ENSMUSG00000004709, ENSMUSG00000002603, ENSMUSG00000030579, ENSMUSG00000074677, ENSMUSG00000031328, ENSMUSG00000030830, ENSMUSG00000051457	470	417	20406	2.70706	0.0682394	0.00056532	0.000532591
GOTERM_BP_FAT	GO:0002696~positive regulation of leukocyte activation	25	5.03018	1.59592e-05	ENSMUSG00000078783, ENSMUSG00000078780, ENSMUSG00000061981, ENSMUSG00000049103, ENSMUSG00000005800, ENSMUSG00000020484, ENSMUSG00000002111, ENSMUSG00000095028, ENSMUSG00000022528, ENSMUSG00000030707, ENSMUSG00000032508, ENSMUSG00000037992, ENSMUSG00000030744, ENSMUSG00000019726, ENSMUSG00000062825, ENSMUSG00000030793, ENSMUSG00000026395, ENSMUSG00000022378, ENSMUSG00000024659, ENSMUSG00000004709, ENSMUSG00000002603, ENSMUSG00000030579, ENSMUSG00000074677, ENSMUSG00000030830, ENSMUSG00000051457	470	394	20406	2.75489	0.077609	0.000631012	0.00059448
GOTERM_BP_FAT	GO:0050672~negative regulation of lymphocyte proliferation	12	2.41449	1.71815e-05	ENSMUSG00000056501, ENSMUSG00000074272, ENSMUSG00000026430, ENSMUSG00000002603, ENSMUSG00000078763, ENSMUSG00000042228, ENSMUSG00000030579, ENSMUSG00000073412, ENSMUSG00000034652, ENSMUSG00000036006, ENSMUSG00000051457, ENSMUSG00000053338	470	99	20406	5.26267	0.0832987	0.000668889	0.000630165
GOTERM_BP_FAT	GO:0050866~negative regulation of cell activation	18	3.62173	1.80521e-05	ENSMUSG00000056501, ENSMUSG00000074272, ENSMUSG00000026430, ENSMUSG00000013707, ENSMUSG00000078763, ENSMUSG00000032193, ENSMUSG00000042228, ENSMUSG00000028874, ENSMUSG00000024659, ENSMUSG00000022876, ENSMUSG00000002603, ENSMUSG00000030579, ENSMUSG00000073412, ENSMUSG00000036006, ENSMUSG00000034652, ENSMUSG00000030413, ENSMUSG00000051457, ENSMUSG00000053338	470	224	20406	3.48887	0.0873296	0.000692134	0.000652063
GOTERM_BP_FAT	GO:0032945~negative regulation of mononuclear cell proliferation	12	2.41449	2.07913e-05	ENSMUSG00000056501, ENSMUSG00000074272, ENSMUSG00000026430, ENSMUSG00000002603, ENSMUSG00000078763, ENSMUSG00000042228, ENSMUSG00000030579, ENSMUSG00000073412, ENSMUSG00000034652, ENSMUSG00000036006, ENSMUSG00000051457, ENSMUSG00000053338	470	101	20406	5.15846	0.0998976	0.000791165	0.000745361
GOTERM_BP_FAT	GO:0042129~regulation of T cell proliferation	17	3.42052	2.11579e-05	ENSMUSG00000030793, ENSMUSG00000056501, ENSMUSG00000074272, ENSMUSG00000033220, ENSMUSG00000026395, ENSMUSG00000078763, ENSMUSG00000049103, ENSMUSG00000024659, ENSMUSG00000004709, ENSMUSG00000022528, ENSMUSG00000002603, ENSMUSG00000030707, ENSMUSG00000030744, ENSMUSG00000036006, ENSMUSG00000030830, ENSMUSG00000051457, ENSMUSG00000053338	470	204	20406	3.61809	0.101566	0.000799106	0.000752842
GOTERM_BP_FAT	GO:0002683~negative regulation of immune system process	31	6.23742	2.28111e-05	ENSMUSG00000013707, ENSMUSG00000078763, ENSMUSG00000042228, ENSMUSG00000049103, ENSMUSG00000002111, ENSMUSG00000027639, ENSMUSG00000058818, ENSMUSG00000052336, ENSMUSG00000037992, ENSMUSG00000073412, ENSMUSG00000036006, ENSMUSG00000058715, ENSMUSG00000056501, ENSMUSG00000074272, ENSMUSG00000026430, ENSMUSG00000051177, ENSMUSG00000026395, ENSMUSG00000040952, ENSMUSG00000032193, ENSMUSG00000028874, ENSMUSG00000004665, ENSMUSG00000022876, ENSMUSG00000024659, ENSMUSG00000025804, ENSMUSG00000019256, ENSMUSG00000002603, ENSMUSG00000030579, ENSMUSG00000034652, ENSMUSG00000030413, ENSMUSG00000051457, ENSMUSG00000053338	470	568	20406	2.36959	0.109054	0.000848875	0.00079973
GOTERM_BP_FAT	GO:0070664~negative regulation of leukocyte proliferation	12	2.41449	4.25825e-05	ENSMUSG00000056501, ENSMUSG00000074272, ENSMUSG00000026430, ENSMUSG00000002603, ENSMUSG00000078763, ENSMUSG00000042228, ENSMUSG00000030579, ENSMUSG00000073412, ENSMUSG00000034652, ENSMUSG00000036006, ENSMUSG00000051457, ENSMUSG00000053338	470	109	20406	4.77986	0.193908	0.00144638	0.00136264
GOTERM_BP_FAT	GO:0051240~positive regulation of multicellular organismal process	71	14.2857	0.000100053	ENSMUSG00000030341, ENSMUSG00000008496, ENSMUSG00000000290, ENSMUSG00000002111, ENSMUSG00000026728, ENSMUSG00000015340, ENSMUSG00000095028, ENSMUSG00000024349, ENSMUSG00000054717, ENSMUSG00000022528, ENSMUSG00000030707, ENSMUSG00000052336, ENSMUSG00000030744, ENSMUSG00000058715, ENSMUSG00000062825, ENSMUSG00000032399, ENSMUSG00000056501, ENSMUSG00000024053, ENSMUSG00000051177, ENSMUSG00000026395, ENSMUSG00000002885, ENSMUSG00000025026, ENSMUSG00000020372, ENSMUSG00000024659, ENSMUSG00000004709, ENSMUSG00000002603, ENSMUSG00000027808, ENSMUSG00000030538, ENSMUSG00000030579, ENSMUSG00000053158, ENSMUSG00000074677, ENSMUSG00000051457, ENSMUSG00000032038, ENSMUSG00000029771, ENSMUSG00000078783, ENSMUSG00000078780, ENSMUSG00000028480, ENSMUSG00000040809, ENSMUSG00000026341, ENSMUSG00000024164, ENSMUSG00000032383, ENSMUSG00000061981, ENSMUSG00000058099, ENSMUSG00000042228, ENSMUSG00000049103, ENSMUSG00000002897, ENSMUSG00000005800, ENSMUSG00000020484, ENSMUSG00000026822, ENSMUSG00000021614, ENSMUSG00000020009, ENSMUSG00000032508, ENSMUSG00000037992, ENSMUSG00000019726, ENSMUSG00000030793, ENSMUSG00000053175, ENSMUSG00000029322, ENSMUSG00000041607, ENSMUSG00000021360, ENSMUSG00000040952, ENSMUSG00000024399, ENSMUSG00000049313, ENSMUSG00000028874, ENSMUSG00000025888, ENSMUSG00000022378, ENSMUSG00000025804, ENSMUSG00000031328, ENSMUSG00000030830, ENSMUSG00000059714, ENSMUSG00000053338, ENSMUSG00000035722	470	1941	20406	1.58815	0.397396	0.00294401	0.00277357
GOTERM_BP_FAT	GO:0070665~positive regulation of leukocyte proliferation	14	2.8169	0.000237704	ENSMUSG00000030793, ENSMUSG00000059326, ENSMUSG00000033220, ENSMUSG00000026395, ENSMUSG00000049103, ENSMUSG00000042228, ENSMUSG00000024659, ENSMUSG00000004709, ENSMUSG00000022528, ENSMUSG00000030707, ENSMUSG00000032508, ENSMUSG00000030744, ENSMUSG00000030830, ENSMUSG00000051457	470	177	20406	3.43411	0.699829	0.00607586	0.00572411
GOTERM_BP_FAT	GO:0051241~negative regulation of multicellular organismal process	50	10.0604	0.000439155	ENSMUSG00000030341, ENSMUSG00000030220, ENSMUSG00000078763, ENSMUSG00000032280, ENSMUSG00000002111, ENSMUSG00000022528, ENSMUSG00000052336, ENSMUSG00000036006, ENSMUSG00000026271, ENSMUSG00000056501, ENSMUSG00000074272, ENSMUSG00000026430, ENSMUSG00000026395, ENSMUSG00000032193, ENSMUSG00000021262, ENSMUSG00000024011, ENSMUSG00000027009, ENSMUSG00000022876, ENSMUSG00000024659, ENSMUSG00000018983, ENSMUSG00000002603, ENSMUSG00000030579, ENSMUSG00000034652, ENSMUSG00000030413, ENSMUSG00000051457, ENSMUSG00000026341, ENSMUSG00000013707, ENSMUSG00000042228, ENSMUSG00000049103, ENSMUSG00000040564, ENSMUSG00000044768, ENSMUSG00000049625, ENSMUSG00000001847, ENSMUSG00000020009, ENSMUSG00000062397, ENSMUSG00000058818, ENSMUSG00000037992, ENSMUSG00000073412, ENSMUSG00000030793, ENSMUSG00000053175, ENSMUSG00000029322, ENSMUSG00000038518, ENSMUSG00000041607, ENSMUSG00000040952, ENSMUSG00000049313, ENSMUSG00000028874, ENSMUSG00000020077, ENSMUSG00000025804, ENSMUSG00000019256, ENSMUSG00000053338	470	1298	20406	1.67246	0.891769	0.0106343	0.0100186
GOTERM_BP_FAT	GO:0042102~positive regulation of T cell proliferation	10	2.01207	0.00127627	ENSMUSG00000024659, ENSMUSG00000030793, ENSMUSG00000004709, ENSMUSG00000022528, ENSMUSG00000030707, ENSMUSG00000026395, ENSMUSG00000049103, ENSMUSG00000030744, ENSMUSG00000030830, ENSMUSG00000051457	470	114	20406	3.80851	0.998442	0.0267226	0.0251756
GOTERM_BP_FAT	GO:0050671~positive regulation of lymphocyte proliferation	11	2.21328	0.00363763	ENSMUSG00000024659, ENSMUSG00000030793, ENSMUSG00000004709, ENSMUSG00000022528, ENSMUSG00000030707, ENSMUSG00000026395, ENSMUSG00000032508, ENSMUSG00000049103, ENSMUSG00000030744, ENSMUSG00000030830, ENSMUSG00000051457	470	158	20406	3.0227	1	0.0620588	0.058466
GOTERM_BP_FAT	GO:0032946~positive regulation of mononuclear cell proliferation	11	2.21328	0.00415619	ENSMUSG00000024659, ENSMUSG00000030793, ENSMUSG00000004709, ENSMUSG00000022528, ENSMUSG00000030707, ENSMUSG00000026395, ENSMUSG00000032508, ENSMUSG00000049103, ENSMUSG00000030744, ENSMUSG00000030830, ENSMUSG00000051457	470	161	20406	2.96638	1	0.0685161	0.0645495
GOTERM_BP_FAT	GO:0022408~negative regulation of cell-cell adhesion	13	2.61569	0.00527366	ENSMUSG00000056501, ENSMUSG00000074272, ENSMUSG00000013707, ENSMUSG00000041607, ENSMUSG00000078763, ENSMUSG00000002111, ENSMUSG00000024659, ENSMUSG00000068566, ENSMUSG00000002603, ENSMUSG00000036006, ENSMUSG00000034652, ENSMUSG00000051457, ENSMUSG00000053338	470	221	20406	2.55394	1	0.0823766	0.0776075
GOTERM_BP_FAT	GO:0050868~negative regulation of T cell activation	10	2.01207	0.00536899	ENSMUSG00000024659, ENSMUSG00000056501, ENSMUSG00000074272, ENSMUSG00000002603, ENSMUSG00000013707, ENSMUSG00000078763, ENSMUSG00000034652, ENSMUSG00000036006, ENSMUSG00000051457, ENSMUSG00000053338	470	141	20406	3.07922	1	0.0833511	0.0785256
GOTERM_BP_FAT	GO:0007162~negative regulation of cell adhesion	16	3.21932	0.00928863	ENSMUSG00000056501, ENSMUSG00000074272, ENSMUSG00000013707, ENSMUSG00000041607, ENSMUSG00000026395, ENSMUSG00000078763, ENSMUSG00000021360, ENSMUSG00000024300, ENSMUSG00000002111, ENSMUSG00000024659, ENSMUSG00000068566, ENSMUSG00000002603, ENSMUSG00000036006, ENSMUSG00000034652, ENSMUSG00000051457, ENSMUSG00000053338	470	328	20406	2.1179	1	0.129861	0.122343
GOTERM_BP_FAT	GO:1903038~negative regulation of leukocyte cell-cell adhesion	10	2.01207	0.0118534	ENSMUSG00000024659, ENSMUSG00000056501, ENSMUSG00000074272, ENSMUSG00000002603, ENSMUSG00000013707, ENSMUSG00000078763, ENSMUSG00000034652, ENSMUSG00000036006, ENSMUSG00000051457, ENSMUSG00000053338	470	160	20406	2.71356	1	0.157454	0.148338
GOTERM_BP_FAT	GO:0042130~negative regulation of T cell proliferation	7	1.40845	0.0128566	ENSMUSG00000056501, ENSMUSG00000074272, ENSMUSG00000002603, ENSMUSG00000078763, ENSMUSG00000036006, ENSMUSG00000051457, ENSMUSG00000053338	470	84	20406	3.61809	1	0.166413	0.156778
GOTERM_BP_FAT	GO:0042127~regulation of cell population proliferation	59	11.8712	0.018554	ENSMUSG00000003283, ENSMUSG00000059326, ENSMUSG00000016319, ENSMUSG00000078763, ENSMUSG00000096472, ENSMUSG00000026728, ENSMUSG00000054717, ENSMUSG00000022528, ENSMUSG00000030707, ENSMUSG00000052336, ENSMUSG00000030744, ENSMUSG00000036006, ENSMUSG00000071415, ENSMUSG00000062825, ENSMUSG00000056501, ENSMUSG00000074272, ENSMUSG00000024053, ENSMUSG00000026430, ENSMUSG00000028495, ENSMUSG00000026395, ENSMUSG00000027009, ENSMUSG00000004665, ENSMUSG00000024659, ENSMUSG00000004709, ENSMUSG00000002603, ENSMUSG00000030538, ENSMUSG00000030579, ENSMUSG00000053158, ENSMUSG00000034652, ENSMUSG00000051457, ENSMUSG00000006333, ENSMUSG00000025492, ENSMUSG00000042228, ENSMUSG00000049103, ENSMUSG00000020484, ENSMUSG00000001964, ENSMUSG00000021614, ENSMUSG00000032508, ENSMUSG00000034165, ENSMUSG00000037992, ENSMUSG00000031537, ENSMUSG00000073412, ENSMUSG00000030793, ENSMUSG00000033940, ENSMUSG00000029322, ENSMUSG00000052040, ENSMUSG00000031320, ENSMUSG00000038518, ENSMUSG00000008683, ENSMUSG00000033220, ENSMUSG00000021360, ENSMUSG00000061315, ENSMUSG00000021764, ENSMUSG00000027506, ENSMUSG00000019256, ENSMUSG00000027907, ENSMUSG00000031328, ENSMUSG00000030830, ENSMUSG00000053338	470	1919	20406	1.33486	1	0.220426	0.207665
GOTERM_BP_FAT	GO:0008285~negative regulation of cell population proliferation	21	4.22535	0.312787	ENSMUSG00000056501, ENSMUSG00000052040, ENSMUSG00000074272, ENSMUSG00000038518, ENSMUSG00000026430, ENSMUSG00000025492, ENSMUSG00000078763, ENSMUSG00000096472, ENSMUSG00000042228, ENSMUSG00000019256, ENSMUSG00000022528, ENSMUSG00000002603, ENSMUSG00000001964, ENSMUSG00000037992, ENSMUSG00000030538, ENSMUSG00000030579, ENSMUSG00000073412, ENSMUSG00000036006, ENSMUSG00000034652, ENSMUSG00000051457, ENSMUSG00000053338	470	764	20406	1.1934	1	1	0.942292
Annotation Cluster 12	Enrichment Score: 4.179353208682607
Category	Term	Count	%	PValue	Genes	List Total	Pop Hits	Pop Total	Fold Enrichment	Bonferroni	Benjamini	FDR
GOTERM_BP_FAT	GO:0002886~regulation of myeloid leukocyte mediated immunity	13	2.61569	2.07578e-07	ENSMUSG00000024164, ENSMUSG00000033220, ENSMUSG00000000290, ENSMUSG00000049103, ENSMUSG00000042228, ENSMUSG00000028874, ENSMUSG00000002111, ENSMUSG00000052336, ENSMUSG00000030579, ENSMUSG00000053158, ENSMUSG00000052212, ENSMUSG00000058715, ENSMUSG00000034652	470	78	20406	7.23617	0.00105021	1.79699e-05	1.69296e-05
GOTERM_BP_FAT	GO:0043300~regulation of leukocyte degranulation	11	2.21328	1.00732e-06	ENSMUSG00000074272, ENSMUSG00000033220, ENSMUSG00000000290, ENSMUSG00000049103, ENSMUSG00000042228, ENSMUSG00000028874, ENSMUSG00000052212, ENSMUSG00000053158, ENSMUSG00000034652, ENSMUSG00000058715, ENSMUSG00000002111	470	60	20406	7.95979	0.00508607	6.21712e-05	5.85719e-05
GOTERM_BP_FAT	GO:0002697~regulation of immune effector process	30	6.03622	5.30299e-06	ENSMUSG00000029771, ENSMUSG00000024164, ENSMUSG00000000290, ENSMUSG00000042228, ENSMUSG00000049103, ENSMUSG00000020484, ENSMUSG00000002111, ENSMUSG00000068798, ENSMUSG00000032508, ENSMUSG00000052336, ENSMUSG00000037992, ENSMUSG00000052212, ENSMUSG00000058715, ENSMUSG00000030793, ENSMUSG00000074272, ENSMUSG00000033220, ENSMUSG00000026395, ENSMUSG00000040952, ENSMUSG00000028874, ENSMUSG00000025888, ENSMUSG00000022378, ENSMUSG00000024659, ENSMUSG00000019256, ENSMUSG00000004709, ENSMUSG00000002603, ENSMUSG00000030579, ENSMUSG00000053158, ENSMUSG00000034652, ENSMUSG00000030413, ENSMUSG00000051457	470	499	20406	2.61024	0.0264867	0.000252604	0.00023798
GOTERM_BP_FAT	GO:0017157~regulation of exocytosis	16	3.21932	0.000428455	ENSMUSG00000006058, ENSMUSG00000074272, ENSMUSG00000048076, ENSMUSG00000033220, ENSMUSG00000000290, ENSMUSG00000049103, ENSMUSG00000042228, ENSMUSG00000028874, ENSMUSG00000002111, ENSMUSG00000024659, ENSMUSG00000068798, ENSMUSG00000033916, ENSMUSG00000053158, ENSMUSG00000052212, ENSMUSG00000058715, ENSMUSG00000034652	470	238	20406	2.91879	0.885743	0.0104251	0.00982151
GOTERM_BP_FAT	GO:1903305~regulation of regulated secretory pathway	13	2.61569	0.000498116	ENSMUSG00000074272, ENSMUSG00000048076, ENSMUSG00000033220, ENSMUSG00000000290, ENSMUSG00000049103, ENSMUSG00000042228, ENSMUSG00000028874, ENSMUSG00000002111, ENSMUSG00000068798, ENSMUSG00000053158, ENSMUSG00000052212, ENSMUSG00000058715, ENSMUSG00000034652	470	167	20406	3.37977	0.919708	0.0117802	0.0110982
GOTERM_BP_FAT	GO:0002703~regulation of leukocyte mediated immunity	19	3.82294	0.000701911	ENSMUSG00000074272, ENSMUSG00000024164, ENSMUSG00000033220, ENSMUSG00000026395, ENSMUSG00000000290, ENSMUSG00000049103, ENSMUSG00000042228, ENSMUSG00000028874, ENSMUSG00000002111, ENSMUSG00000022378, ENSMUSG00000019256, ENSMUSG00000002603, ENSMUSG00000052336, ENSMUSG00000030579, ENSMUSG00000053158, ENSMUSG00000052212, ENSMUSG00000058715, ENSMUSG00000034652, ENSMUSG00000051457	470	331	20406	2.49222	0.971399	0.0159299	0.0150077
GOTERM_BP_FAT	GO:1903530~regulation of secretion by cell	26	5.23139	0.0334303	ENSMUSG00000006058, ENSMUSG00000030341, ENSMUSG00000048076, ENSMUSG00000000290, ENSMUSG00000042228, ENSMUSG00000049103, ENSMUSG00000049686, ENSMUSG00000021794, ENSMUSG00000002111, ENSMUSG00000026568, ENSMUSG00000001847, ENSMUSG00000068798, ENSMUSG00000033916, ENSMUSG00000052212, ENSMUSG00000058715, ENSMUSG00000074272, ENSMUSG00000029063, ENSMUSG00000033220, ENSMUSG00000051177, ENSMUSG00000028874, ENSMUSG00000024659, ENSMUSG00000022338, ENSMUSG00000002603, ENSMUSG00000027808, ENSMUSG00000053158, ENSMUSG00000034652	470	732	20406	1.54213	1	0.345993	0.325963
Annotation Cluster 13	Enrichment Score: 4.167370130827653
Category	Term	Count	%	PValue	Genes	List Total	Pop Hits	Pop Total	Fold Enrichment	Bonferroni	Benjamini	FDR
GOTERM_BP_FAT	GO:0001775~cell activation	46	9.25553	2.11516e-07	ENSMUSG00000034868, ENSMUSG00000016319, ENSMUSG00000008496, ENSMUSG00000013707, ENSMUSG00000078763, ENSMUSG00000000290, ENSMUSG00000048970, ENSMUSG00000042228, ENSMUSG00000045817, ENSMUSG00000058099, ENSMUSG00000024300, ENSMUSG00000002897, ENSMUSG00000002111, ENSMUSG00000022528, ENSMUSG00000020009, ENSMUSG00000030707, ENSMUSG00000032508, ENSMUSG00000058818, ENSMUSG00000052336, ENSMUSG00000034165, ENSMUSG00000030527, ENSMUSG00000035673, ENSMUSG00000031897, ENSMUSG00000058715, ENSMUSG00000030793, ENSMUSG00000053175, ENSMUSG00000056501, ENSMUSG00000026430, ENSMUSG00000051177, ENSMUSG00000026395, ENSMUSG00000028495, ENSMUSG00000021262, ENSMUSG00000025888, ENSMUSG00000024659, ENSMUSG00000028936, ENSMUSG00000027506, ENSMUSG00000019256, ENSMUSG00000004709, ENSMUSG00000002603, ENSMUSG00000030339, ENSMUSG00000056749, ENSMUSG00000030579, ENSMUSG00000034652, ENSMUSG00000030830, ENSMUSG00000032436, ENSMUSG00000051457	470	854	20406	2.33862	0.00107012	1.79699e-05	1.69296e-05
GOTERM_BP_FAT	GO:0045321~leukocyte activation	41	8.2495	6.99193e-07	ENSMUSG00000016319, ENSMUSG00000008496, ENSMUSG00000013707, ENSMUSG00000078763, ENSMUSG00000000290, ENSMUSG00000042228, ENSMUSG00000045817, ENSMUSG00000058099, ENSMUSG00000024300, ENSMUSG00000002111, ENSMUSG00000022528, ENSMUSG00000020009, ENSMUSG00000030707, ENSMUSG00000032508, ENSMUSG00000058818, ENSMUSG00000052336, ENSMUSG00000034165, ENSMUSG00000030527, ENSMUSG00000035673, ENSMUSG00000031897, ENSMUSG00000058715, ENSMUSG00000030793, ENSMUSG00000053175, ENSMUSG00000056501, ENSMUSG00000026430, ENSMUSG00000026395, ENSMUSG00000028495, ENSMUSG00000025888, ENSMUSG00000024659, ENSMUSG00000028936, ENSMUSG00000027506, ENSMUSG00000019256, ENSMUSG00000004709, ENSMUSG00000002603, ENSMUSG00000030339, ENSMUSG00000056749, ENSMUSG00000030579, ENSMUSG00000034652, ENSMUSG00000030830, ENSMUSG00000032436, ENSMUSG00000051457	470	747	20406	2.383	0.00353306	4.71815e-05	4.445e-05
GOTERM_BP_FAT	GO:0002274~myeloid leukocyte activation	18	3.62173	1.60742e-06	ENSMUSG00000030793, ENSMUSG00000042228, ENSMUSG00000024300, ENSMUSG00000025888, ENSMUSG00000002111, ENSMUSG00000024659, ENSMUSG00000004709, ENSMUSG00000002603, ENSMUSG00000020009, ENSMUSG00000032508, ENSMUSG00000030339, ENSMUSG00000058818, ENSMUSG00000052336, ENSMUSG00000030527, ENSMUSG00000030579, ENSMUSG00000035673, ENSMUSG00000058715, ENSMUSG00000034652	470	187	20406	4.17918	0.00810377	9.35077e-05	8.80942e-05
GOTERM_BP_FAT	GO:0002366~leukocyte activation involved in immune response	17	3.42052	0.000178178	ENSMUSG00000030793, ENSMUSG00000053175, ENSMUSG00000028495, ENSMUSG00000042228, ENSMUSG00000024300, ENSMUSG00000002111, ENSMUSG00000004709, ENSMUSG00000002603, ENSMUSG00000030707, ENSMUSG00000032508, ENSMUSG00000052336, ENSMUSG00000030579, ENSMUSG00000035673, ENSMUSG00000058715, ENSMUSG00000034652, ENSMUSG00000030830, ENSMUSG00000051457	470	244	20406	3.02496	0.59425	0.00488781	0.00460483
GOTERM_BP_FAT	GO:0002263~cell activation involved in immune response	17	3.42052	0.000214205	ENSMUSG00000030793, ENSMUSG00000053175, ENSMUSG00000028495, ENSMUSG00000042228, ENSMUSG00000024300, ENSMUSG00000002111, ENSMUSG00000004709, ENSMUSG00000002603, ENSMUSG00000030707, ENSMUSG00000032508, ENSMUSG00000052336, ENSMUSG00000030579, ENSMUSG00000035673, ENSMUSG00000058715, ENSMUSG00000034652, ENSMUSG00000030830, ENSMUSG00000051457	470	248	20406	2.97617	0.661903	0.00561706	0.00529187
GOTERM_BP_FAT	GO:0002275~myeloid cell activation involved in immune response	9	1.81087	0.000811886	ENSMUSG00000030793, ENSMUSG00000032508, ENSMUSG00000052336, ENSMUSG00000042228, ENSMUSG00000024300, ENSMUSG00000030579, ENSMUSG00000035673, ENSMUSG00000034652, ENSMUSG00000058715	470	86	20406	4.54364	0.983616	0.0181812	0.0171286
GOTERM_BP_FAT	GO:0002252~immune effector process	26	5.23139	0.00670178	ENSMUSG00000032301, ENSMUSG00000008496, ENSMUSG00000051682, ENSMUSG00000024164, ENSMUSG00000042228, ENSMUSG00000024300, ENSMUSG00000002111, ENSMUSG00000041754, ENSMUSG00000042265, ENSMUSG00000030707, ENSMUSG00000032508, ENSMUSG00000058818, ENSMUSG00000052336, ENSMUSG00000035673, ENSMUSG00000019726, ENSMUSG00000058715, ENSMUSG00000030793, ENSMUSG00000053175, ENSMUSG00000056501, ENSMUSG00000028495, ENSMUSG00000004709, ENSMUSG00000002603, ENSMUSG00000030579, ENSMUSG00000034652, ENSMUSG00000030830, ENSMUSG00000051457	470	636	20406	1.77491	1	0.10087	0.09503
GOTERM_BP_FAT	GO:0030098~lymphocyte differentiation	17	3.42052	0.00928109	ENSMUSG00000053175, ENSMUSG00000008496, ENSMUSG00000016319, ENSMUSG00000026395, ENSMUSG00000028495, ENSMUSG00000045817, ENSMUSG00000058099, ENSMUSG00000002111, ENSMUSG00000024659, ENSMUSG00000027506, ENSMUSG00000019256, ENSMUSG00000028936, ENSMUSG00000002603, ENSMUSG00000056749, ENSMUSG00000058715, ENSMUSG00000032436, ENSMUSG00000051457	470	359	20406	2.05596	1	0.129861	0.122343
Annotation Cluster 14	Enrichment Score: 4.127725646106364
Category	Term	Count	%	PValue	Genes	List Total	Pop Hits	Pop Total	Fold Enrichment	Bonferroni	Benjamini	FDR
GOTERM_BP_FAT	GO:0001732~formation of cytoplasmic translation initiation complex	7	1.40845	9.40188e-07	ENSMUSG00000022336, ENSMUSG00000028798, ENSMUSG00000070319, ENSMUSG00000053565, ENSMUSG00000027170, ENSMUSG00000031029, ENSMUSG00000022312	470	16	20406	18.9949	0.00474792	5.94786e-05	5.60352e-05
GOTERM_BP_FAT	GO:0002183~cytoplasmic translational initiation	7	1.40845	0.000181261	ENSMUSG00000022336, ENSMUSG00000028798, ENSMUSG00000070319, ENSMUSG00000053565, ENSMUSG00000027170, ENSMUSG00000031029, ENSMUSG00000022312	470	37	20406	8.21403	0.600535	0.00493207	0.00464653
GOTERM_BP_FAT	GO:0006413~translational initiation	8	1.60966	0.0024283	ENSMUSG00000022336, ENSMUSG00000028798, ENSMUSG00000035530, ENSMUSG00000070319, ENSMUSG00000053565, ENSMUSG00000027170, ENSMUSG00000031029, ENSMUSG00000022312	470	80	20406	4.3417	0.999995	0.0454313	0.0428011
Annotation Cluster 15	Enrichment Score: 4.09308590891479
Category	Term	Count	%	PValue	Genes	List Total	Pop Hits	Pop Total	Fold Enrichment	Bonferroni	Benjamini	FDR
GOTERM_BP_FAT	GO:0050900~leukocyte migration	25	5.03018	5.47582e-09	ENSMUSG00000001281, ENSMUSG00000032383, ENSMUSG00000000290, ENSMUSG00000026581, ENSMUSG00000049103, ENSMUSG00000024300, ENSMUSG00000002897, ENSMUSG00000041754, ENSMUSG00000001847, ENSMUSG00000042265, ENSMUSG00000030707, ENSMUSG00000052336, ENSMUSG00000019726, ENSMUSG00000057729, ENSMUSG00000052212, ENSMUSG00000058715, ENSMUSG00000074129, ENSMUSG00000026271, ENSMUSG00000040952, ENSMUSG00000027009, ENSMUSG00000004665, ENSMUSG00000024659, ENSMUSG00000025804, ENSMUSG00000030830, ENSMUSG00000051457	470	254	20406	4.27333	2.77182e-05	6.59836e-07	6.21636e-07
GOTERM_BP_FAT	GO:0097529~myeloid leukocyte migration	17	3.42052	5.01628e-07	ENSMUSG00000026271, ENSMUSG00000032383, ENSMUSG00000000290, ENSMUSG00000040952, ENSMUSG00000049103, ENSMUSG00000024300, ENSMUSG00000002897, ENSMUSG00000004665, ENSMUSG00000041754, ENSMUSG00000042265, ENSMUSG00000024659, ENSMUSG00000001847, ENSMUSG00000019726, ENSMUSG00000057729, ENSMUSG00000052212, ENSMUSG00000058715, ENSMUSG00000074129	470	153	20406	4.82411	0.00253602	3.47772e-05	3.27639e-05
GOTERM_BP_FAT	GO:0030595~leukocyte chemotaxis	16	3.21932	2.00915e-06	ENSMUSG00000026271, ENSMUSG00000032383, ENSMUSG00000000290, ENSMUSG00000040952, ENSMUSG00000049103, ENSMUSG00000002897, ENSMUSG00000041754, ENSMUSG00000042265, ENSMUSG00000024659, ENSMUSG00000001847, ENSMUSG00000025804, ENSMUSG00000030707, ENSMUSG00000052336, ENSMUSG00000019726, ENSMUSG00000058715, ENSMUSG00000074129	470	150	20406	4.63115	0.0101188	0.000109336	0.000103007
GOTERM_BP_FAT	GO:0006935~chemotaxis	24	4.82897	6.1559e-06	ENSMUSG00000026271, ENSMUSG00000033220, ENSMUSG00000018819, ENSMUSG00000032383, ENSMUSG00000000290, ENSMUSG00000040952, ENSMUSG00000049103, ENSMUSG00000002897, ENSMUSG00000098112, ENSMUSG00000041754, ENSMUSG00000042265, ENSMUSG00000024659, ENSMUSG00000001847, ENSMUSG00000025804, ENSMUSG00000054717, ENSMUSG00000030707, ENSMUSG00000072596, ENSMUSG00000052336, ENSMUSG00000019726, ENSMUSG00000053158, ENSMUSG00000036006, ENSMUSG00000058715, ENSMUSG00000074129, ENSMUSG00000032436	470	347	20406	3.00291	0.0306808	0.000285826	0.000269278
GOTERM_BP_FAT	GO:0042330~taxis	24	4.82897	7.08412e-06	ENSMUSG00000026271, ENSMUSG00000033220, ENSMUSG00000018819, ENSMUSG00000032383, ENSMUSG00000000290, ENSMUSG00000040952, ENSMUSG00000049103, ENSMUSG00000002897, ENSMUSG00000098112, ENSMUSG00000041754, ENSMUSG00000042265, ENSMUSG00000024659, ENSMUSG00000001847, ENSMUSG00000025804, ENSMUSG00000054717, ENSMUSG00000030707, ENSMUSG00000072596, ENSMUSG00000052336, ENSMUSG00000019726, ENSMUSG00000053158, ENSMUSG00000036006, ENSMUSG00000058715, ENSMUSG00000074129, ENSMUSG00000032436	470	350	20406	2.97717	0.0352246	0.000322998	0.000304298
GOTERM_BP_FAT	GO:0040011~locomotion	24	4.82897	2.75648e-05	ENSMUSG00000026271, ENSMUSG00000033220, ENSMUSG00000018819, ENSMUSG00000032383, ENSMUSG00000000290, ENSMUSG00000040952, ENSMUSG00000049103, ENSMUSG00000002897, ENSMUSG00000098112, ENSMUSG00000041754, ENSMUSG00000042265, ENSMUSG00000024659, ENSMUSG00000001847, ENSMUSG00000025804, ENSMUSG00000054717, ENSMUSG00000030707, ENSMUSG00000072596, ENSMUSG00000052336, ENSMUSG00000019726, ENSMUSG00000053158, ENSMUSG00000036006, ENSMUSG00000058715, ENSMUSG00000074129, ENSMUSG00000032436	470	381	20406	2.73493	0.130237	0.000982432	0.000925555
GOTERM_BP_FAT	GO:0060326~cell chemotaxis	18	3.62173	3.51999e-05	ENSMUSG00000026271, ENSMUSG00000032383, ENSMUSG00000000290, ENSMUSG00000040952, ENSMUSG00000049103, ENSMUSG00000002897, ENSMUSG00000098112, ENSMUSG00000041754, ENSMUSG00000042265, ENSMUSG00000024659, ENSMUSG00000001847, ENSMUSG00000025804, ENSMUSG00000054717, ENSMUSG00000030707, ENSMUSG00000052336, ENSMUSG00000019726, ENSMUSG00000058715, ENSMUSG00000074129	470	236	20406	3.31147	0.163212	0.00122018	0.00114954
GOTERM_BP_FAT	GO:0097530~granulocyte migration	11	2.21328	0.000193974	ENSMUSG00000024659, ENSMUSG00000042265, ENSMUSG00000032383, ENSMUSG00000000290, ENSMUSG00000024300, ENSMUSG00000057729, ENSMUSG00000052212, ENSMUSG00000002897, ENSMUSG00000019726, ENSMUSG00000058715, ENSMUSG00000041754	470	108	20406	4.4221	0.625435	0.00513979	0.00484223
GOTERM_BP_FAT	GO:0072672~neutrophil extravasation	4	0.804829	0.000229124	ENSMUSG00000042265, ENSMUSG00000057729, ENSMUSG00000052212, ENSMUSG00000041754	470	6	20406	28.9447	0.6865	0.00588627	0.00554549
GOTERM_BP_FAT	GO:0016477~cell migration	40	8.04829	0.00153265	ENSMUSG00000001281, ENSMUSG00000032383, ENSMUSG00000055044, ENSMUSG00000000290, ENSMUSG00000026581, ENSMUSG00000049103, ENSMUSG00000024300, ENSMUSG00000002897, ENSMUSG00000098112, ENSMUSG00000044768, ENSMUSG00000041754, ENSMUSG00000026849, ENSMUSG00000001847, ENSMUSG00000042265, ENSMUSG00000021614, ENSMUSG00000054717, ENSMUSG00000022528, ENSMUSG00000030707, ENSMUSG00000052336, ENSMUSG00000019726, ENSMUSG00000057729, ENSMUSG00000052212, ENSMUSG00000055805, ENSMUSG00000058715, ENSMUSG00000074129, ENSMUSG00000026271, ENSMUSG00000074272, ENSMUSG00000026395, ENSMUSG00000040952, ENSMUSG00000049313, ENSMUSG00000027009, ENSMUSG00000004665, ENSMUSG00000061315, ENSMUSG00000024659, ENSMUSG00000025804, ENSMUSG00000002603, ENSMUSG00000038650, ENSMUSG00000031328, ENSMUSG00000030830, ENSMUSG00000051457	470	1026	20406	1.69267	0.999575	0.0311515	0.029348
GOTERM_BP_FAT	GO:0071621~granulocyte chemotaxis	8	1.60966	0.00441889	ENSMUSG00000024659, ENSMUSG00000042265, ENSMUSG00000032383, ENSMUSG00000000290, ENSMUSG00000002897, ENSMUSG00000019726, ENSMUSG00000058715, ENSMUSG00000041754	470	89	20406	3.90265	1	0.072064	0.0678919
GOTERM_BP_FAT	GO:1990266~neutrophil migration	8	1.60966	0.00705195	ENSMUSG00000042265, ENSMUSG00000032383, ENSMUSG00000000290, ENSMUSG00000024300, ENSMUSG00000057729, ENSMUSG00000052212, ENSMUSG00000058715, ENSMUSG00000041754	470	97	20406	3.58079	1	0.10497	0.0988932
GOTERM_BP_FAT	GO:0048870~cell motility	43	8.65191	0.00835866	ENSMUSG00000053560, ENSMUSG00000001281, ENSMUSG00000032383, ENSMUSG00000055044, ENSMUSG00000000290, ENSMUSG00000026581, ENSMUSG00000049103, ENSMUSG00000024300, ENSMUSG00000002897, ENSMUSG00000098112, ENSMUSG00000044768, ENSMUSG00000041754, ENSMUSG00000026849, ENSMUSG00000001847, ENSMUSG00000042265, ENSMUSG00000021614, ENSMUSG00000054717, ENSMUSG00000022528, ENSMUSG00000030707, ENSMUSG00000052336, ENSMUSG00000019726, ENSMUSG00000057729, ENSMUSG00000052212, ENSMUSG00000055805, ENSMUSG00000058715, ENSMUSG00000074129, ENSMUSG00000033940, ENSMUSG00000062825, ENSMUSG00000026271, ENSMUSG00000074272, ENSMUSG00000026395, ENSMUSG00000040952, ENSMUSG00000049313, ENSMUSG00000027009, ENSMUSG00000004665, ENSMUSG00000061315, ENSMUSG00000024659, ENSMUSG00000025804, ENSMUSG00000002603, ENSMUSG00000038650, ENSMUSG00000031328, ENSMUSG00000030830, ENSMUSG00000051457	470	1245	20406	1.49954	1	0.119839	0.112901
GOTERM_BP_FAT	GO:0030593~neutrophil chemotaxis	5	1.00604	0.12008	ENSMUSG00000042265, ENSMUSG00000032383, ENSMUSG00000000290, ENSMUSG00000058715, ENSMUSG00000041754	470	82	20406	2.64738	1	0.788227	0.742594
Annotation Cluster 16	Enrichment Score: 4.087099029160126
Category	Term	Count	%	PValue	Genes	List Total	Pop Hits	Pop Total	Fold Enrichment	Bonferroni	Benjamini	FDR
GOTERM_BP_FAT	GO:0001775~cell activation	46	9.25553	2.11516e-07	ENSMUSG00000034868, ENSMUSG00000016319, ENSMUSG00000008496, ENSMUSG00000013707, ENSMUSG00000078763, ENSMUSG00000000290, ENSMUSG00000048970, ENSMUSG00000042228, ENSMUSG00000045817, ENSMUSG00000058099, ENSMUSG00000024300, ENSMUSG00000002897, ENSMUSG00000002111, ENSMUSG00000022528, ENSMUSG00000020009, ENSMUSG00000030707, ENSMUSG00000032508, ENSMUSG00000058818, ENSMUSG00000052336, ENSMUSG00000034165, ENSMUSG00000030527, ENSMUSG00000035673, ENSMUSG00000031897, ENSMUSG00000058715, ENSMUSG00000030793, ENSMUSG00000053175, ENSMUSG00000056501, ENSMUSG00000026430, ENSMUSG00000051177, ENSMUSG00000026395, ENSMUSG00000028495, ENSMUSG00000021262, ENSMUSG00000025888, ENSMUSG00000024659, ENSMUSG00000028936, ENSMUSG00000027506, ENSMUSG00000019256, ENSMUSG00000004709, ENSMUSG00000002603, ENSMUSG00000030339, ENSMUSG00000056749, ENSMUSG00000030579, ENSMUSG00000034652, ENSMUSG00000030830, ENSMUSG00000032436, ENSMUSG00000051457	470	854	20406	2.33862	0.00107012	1.79699e-05	1.69296e-05
GOTERM_BP_FAT	GO:0045321~leukocyte activation	41	8.2495	6.99193e-07	ENSMUSG00000016319, ENSMUSG00000008496, ENSMUSG00000013707, ENSMUSG00000078763, ENSMUSG00000000290, ENSMUSG00000042228, ENSMUSG00000045817, ENSMUSG00000058099, ENSMUSG00000024300, ENSMUSG00000002111, ENSMUSG00000022528, ENSMUSG00000020009, ENSMUSG00000030707, ENSMUSG00000032508, ENSMUSG00000058818, ENSMUSG00000052336, ENSMUSG00000034165, ENSMUSG00000030527, ENSMUSG00000035673, ENSMUSG00000031897, ENSMUSG00000058715, ENSMUSG00000030793, ENSMUSG00000053175, ENSMUSG00000056501, ENSMUSG00000026430, ENSMUSG00000026395, ENSMUSG00000028495, ENSMUSG00000025888, ENSMUSG00000024659, ENSMUSG00000028936, ENSMUSG00000027506, ENSMUSG00000019256, ENSMUSG00000004709, ENSMUSG00000002603, ENSMUSG00000030339, ENSMUSG00000056749, ENSMUSG00000030579, ENSMUSG00000034652, ENSMUSG00000030830, ENSMUSG00000032436, ENSMUSG00000051457	470	747	20406	2.383	0.00353306	4.71815e-05	4.445e-05
GOTERM_BP_FAT	GO:0030097~hemopoiesis	43	8.65191	3.41387e-06	ENSMUSG00000016319, ENSMUSG00000008496, ENSMUSG00000042228, ENSMUSG00000045817, ENSMUSG00000049103, ENSMUSG00000058099, ENSMUSG00000040943, ENSMUSG00000002111, ENSMUSG00000049625, ENSMUSG00000001847, ENSMUSG00000024608, ENSMUSG00000032508, ENSMUSG00000058818, ENSMUSG00000035673, ENSMUSG00000057729, ENSMUSG00000058715, ENSMUSG00000071637, ENSMUSG00000053175, ENSMUSG00000031168, ENSMUSG00000056501, ENSMUSG00000004880, ENSMUSG00000052160, ENSMUSG00000033220, ENSMUSG00000051177, ENSMUSG00000026395, ENSMUSG00000028495, ENSMUSG00000040952, ENSMUSG00000021361, ENSMUSG00000004665, ENSMUSG00000024659, ENSMUSG00000025804, ENSMUSG00000028936, ENSMUSG00000027506, ENSMUSG00000019256, ENSMUSG00000002603, ENSMUSG00000030339, ENSMUSG00000056749, ENSMUSG00000030538, ENSMUSG00000030579, ENSMUSG00000031328, ENSMUSG00000032436, ENSMUSG00000034994, ENSMUSG00000051457	470	856	20406	2.181	0.0171326	0.000174521	0.000164418
GOTERM_BP_FAT	GO:0002521~leukocyte differentiation	27	5.4326	0.000151486	ENSMUSG00000016319, ENSMUSG00000008496, ENSMUSG00000042228, ENSMUSG00000045817, ENSMUSG00000058099, ENSMUSG00000040943, ENSMUSG00000002111, ENSMUSG00000032508, ENSMUSG00000058818, ENSMUSG00000035673, ENSMUSG00000057729, ENSMUSG00000058715, ENSMUSG00000053175, ENSMUSG00000004880, ENSMUSG00000051177, ENSMUSG00000026395, ENSMUSG00000028495, ENSMUSG00000024659, ENSMUSG00000028936, ENSMUSG00000027506, ENSMUSG00000019256, ENSMUSG00000002603, ENSMUSG00000030339, ENSMUSG00000056749, ENSMUSG00000030579, ENSMUSG00000032436, ENSMUSG00000051457	470	512	20406	2.28957	0.535539	0.00421247	0.00396859
GOTERM_BP_FAT	GO:1903131~mononuclear cell differentiation	23	4.62777	0.000540838	ENSMUSG00000053175, ENSMUSG00000008496, ENSMUSG00000016319, ENSMUSG00000051177, ENSMUSG00000026395, ENSMUSG00000028495, ENSMUSG00000045817, ENSMUSG00000042228, ENSMUSG00000058099, ENSMUSG00000002111, ENSMUSG00000024659, ENSMUSG00000027506, ENSMUSG00000019256, ENSMUSG00000028936, ENSMUSG00000002603, ENSMUSG00000032508, ENSMUSG00000030339, ENSMUSG00000058818, ENSMUSG00000056749, ENSMUSG00000057729, ENSMUSG00000058715, ENSMUSG00000032436, ENSMUSG00000051457	470	437	20406	2.28511	0.93533	0.0127311	0.011994
GOTERM_BP_FAT	GO:0046649~lymphocyte activation	28	5.6338	0.000714265	ENSMUSG00000016319, ENSMUSG00000008496, ENSMUSG00000013707, ENSMUSG00000078763, ENSMUSG00000000290, ENSMUSG00000045817, ENSMUSG00000058099, ENSMUSG00000002111, ENSMUSG00000022528, ENSMUSG00000030707, ENSMUSG00000034165, ENSMUSG00000031897, ENSMUSG00000058715, ENSMUSG00000053175, ENSMUSG00000056501, ENSMUSG00000026430, ENSMUSG00000026395, ENSMUSG00000028495, ENSMUSG00000024659, ENSMUSG00000028936, ENSMUSG00000027506, ENSMUSG00000019256, ENSMUSG00000004709, ENSMUSG00000002603, ENSMUSG00000056749, ENSMUSG00000030830, ENSMUSG00000032436, ENSMUSG00000051457	470	598	20406	2.0329	0.973134	0.0161379	0.0152036
GOTERM_BP_FAT	GO:0042110~T cell activation	19	3.82294	0.00733035	ENSMUSG00000053175, ENSMUSG00000056501, ENSMUSG00000013707, ENSMUSG00000026395, ENSMUSG00000028495, ENSMUSG00000078763, ENSMUSG00000000290, ENSMUSG00000045817, ENSMUSG00000002111, ENSMUSG00000024659, ENSMUSG00000028936, ENSMUSG00000022528, ENSMUSG00000002603, ENSMUSG00000030707, ENSMUSG00000034165, ENSMUSG00000031897, ENSMUSG00000058715, ENSMUSG00000030830, ENSMUSG00000051457	470	412	20406	2.00224	1	0.108476	0.102196
GOTERM_BP_FAT	GO:0030098~lymphocyte differentiation	17	3.42052	0.00928109	ENSMUSG00000053175, ENSMUSG00000008496, ENSMUSG00000016319, ENSMUSG00000026395, ENSMUSG00000028495, ENSMUSG00000045817, ENSMUSG00000058099, ENSMUSG00000002111, ENSMUSG00000024659, ENSMUSG00000027506, ENSMUSG00000019256, ENSMUSG00000028936, ENSMUSG00000002603, ENSMUSG00000056749, ENSMUSG00000058715, ENSMUSG00000032436, ENSMUSG00000051457	470	359	20406	2.05596	1	0.129861	0.122343
Annotation Cluster 17	Enrichment Score: 3.95335598930936
Category	Term	Count	%	PValue	Genes	List Total	Pop Hits	Pop Total	Fold Enrichment	Bonferroni	Benjamini	FDR
GOTERM_BP_FAT	GO:0006417~regulation of translation	26	5.23139	4.81741e-06	ENSMUSG00000058558, ENSMUSG00000057322, ENSMUSG00000060938, ENSMUSG00000026483, ENSMUSG00000028609, ENSMUSG00000040385, ENSMUSG00000062397, ENSMUSG00000078427, ENSMUSG00000037992, ENSMUSG00000030744, ENSMUSG00000035530, ENSMUSG00000053565, ENSMUSG00000074129, ENSMUSG00000031167, ENSMUSG00000053175, ENSMUSG00000031320, ENSMUSG00000058443, ENSMUSG00000008682, ENSMUSG00000026511, ENSMUSG00000020372, ENSMUSG00000022336, ENSMUSG00000000568, ENSMUSG00000027808, ENSMUSG00000078812, ENSMUSG00000029390, ENSMUSG00000034994	470	392	20406	2.8797	0.0240909	0.000234432	0.00022086
GOTERM_BP_FAT	GO:0010608~post-transcriptional regulation of gene expression	30	6.03622	0.000171565	ENSMUSG00000058558, ENSMUSG00000057322, ENSMUSG00000060938, ENSMUSG00000026483, ENSMUSG00000045817, ENSMUSG00000026728, ENSMUSG00000028609, ENSMUSG00000040385, ENSMUSG00000062397, ENSMUSG00000032508, ENSMUSG00000078427, ENSMUSG00000037992, ENSMUSG00000030744, ENSMUSG00000035530, ENSMUSG00000053565, ENSMUSG00000074129, ENSMUSG00000031167, ENSMUSG00000053175, ENSMUSG00000031320, ENSMUSG00000058443, ENSMUSG00000008682, ENSMUSG00000021360, ENSMUSG00000026511, ENSMUSG00000020372, ENSMUSG00000022336, ENSMUSG00000000568, ENSMUSG00000027808, ENSMUSG00000078812, ENSMUSG00000029390, ENSMUSG00000034994	470	605	20406	2.15291	0.580434	0.00474475	0.00447006
GOTERM_BP_FAT	GO:0045727~positive regulation of translation	11	2.21328	0.0016699	ENSMUSG00000053175, ENSMUSG00000031167, ENSMUSG00000022336, ENSMUSG00000058558, ENSMUSG00000031320, ENSMUSG00000000568, ENSMUSG00000027808, ENSMUSG00000060938, ENSMUSG00000026483, ENSMUSG00000078812, ENSMUSG00000034994	470	142	20406	3.36329	0.999788	0.0335372	0.0315956
Annotation Cluster 18	Enrichment Score: 3.6760805926294413
Category	Term	Count	%	PValue	Genes	List Total	Pop Hits	Pop Total	Fold Enrichment	Bonferroni	Benjamini	FDR
GOTERM_BP_FAT	GO:0007015~actin filament organization	22	4.42656	7.89213e-06	ENSMUSG00000033940, ENSMUSG00000029860, ENSMUSG00000058126, ENSMUSG00000026341, ENSMUSG00000079523, ENSMUSG00000048076, ENSMUSG00000033220, ENSMUSG00000055044, ENSMUSG00000040699, ENSMUSG00000021262, ENSMUSG00000024300, ENSMUSG00000049775, ENSMUSG00000029621, ENSMUSG00000026547, ENSMUSG00000006304, ENSMUSG00000029622, ENSMUSG00000004665, ENSMUSG00000024236, ENSMUSG00000001847, ENSMUSG00000075705, ENSMUSG00000030707, ENSMUSG00000031328	470	303	20406	3.15239	0.0391626	0.000356626	0.000335979
GOTERM_BP_FAT	GO:0032970~regulation of actin filament-based process	27	5.4326	9.17051e-06	ENSMUSG00000003283, ENSMUSG00000026341, ENSMUSG00000048076, ENSMUSG00000024300, ENSMUSG00000001847, ENSMUSG00000020589, ENSMUSG00000030707, ENSMUSG00000060791, ENSMUSG00000033940, ENSMUSG00000062825, ENSMUSG00000030793, ENSMUSG00000078453, ENSMUSG00000079523, ENSMUSG00000033220, ENSMUSG00000021262, ENSMUSG00000025026, ENSMUSG00000049775, ENSMUSG00000028874, ENSMUSG00000006304, ENSMUSG00000004665, ENSMUSG00000024236, ENSMUSG00000022378, ENSMUSG00000068566, ENSMUSG00000002603, ENSMUSG00000038650, ENSMUSG00000053158, ENSMUSG00000031328	470	433	20406	2.7073	0.0453603	0.000399543	0.000376412
GOTERM_BP_FAT	GO:0032956~regulation of actin cytoskeleton organization	25	5.03018	9.57018e-06	ENSMUSG00000003283, ENSMUSG00000026341, ENSMUSG00000048076, ENSMUSG00000024300, ENSMUSG00000001847, ENSMUSG00000020589, ENSMUSG00000030707, ENSMUSG00000060791, ENSMUSG00000033940, ENSMUSG00000062825, ENSMUSG00000030793, ENSMUSG00000079523, ENSMUSG00000033220, ENSMUSG00000021262, ENSMUSG00000025026, ENSMUSG00000049775, ENSMUSG00000028874, ENSMUSG00000006304, ENSMUSG00000024236, ENSMUSG00000022378, ENSMUSG00000068566, ENSMUSG00000002603, ENSMUSG00000038650, ENSMUSG00000053158, ENSMUSG00000031328	470	382	20406	2.84143	0.0472898	0.000407014	0.000383451
GOTERM_BP_FAT	GO:0110053~regulation of actin filament organization	20	4.02414	6.90782e-05	ENSMUSG00000033940, ENSMUSG00000062825, ENSMUSG00000030793, ENSMUSG00000026341, ENSMUSG00000079523, ENSMUSG00000048076, ENSMUSG00000025026, ENSMUSG00000021262, ENSMUSG00000049775, ENSMUSG00000006304, ENSMUSG00000022378, ENSMUSG00000024236, ENSMUSG00000001847, ENSMUSG00000068566, ENSMUSG00000020589, ENSMUSG00000038650, ENSMUSG00000030707, ENSMUSG00000060791, ENSMUSG00000053158, ENSMUSG00000031328	470	299	20406	2.90415	0.29509	0.00221269	0.00208459
GOTERM_BP_FAT	GO:0030029~actin filament-based process	30	6.03622	0.000362271	ENSMUSG00000026341, ENSMUSG00000048076, ENSMUSG00000055044, ENSMUSG00000024300, ENSMUSG00000026547, ENSMUSG00000001847, ENSMUSG00000030707, ENSMUSG00000060791, ENSMUSG00000031537, ENSMUSG00000055805, ENSMUSG00000033940, ENSMUSG00000062825, ENSMUSG00000029860, ENSMUSG00000058126, ENSMUSG00000079523, ENSMUSG00000033220, ENSMUSG00000027540, ENSMUSG00000021182, ENSMUSG00000040699, ENSMUSG00000021262, ENSMUSG00000049775, ENSMUSG00000029621, ENSMUSG00000029622, ENSMUSG00000006304, ENSMUSG00000004665, ENSMUSG00000024236, ENSMUSG00000024659, ENSMUSG00000075705, ENSMUSG00000030579, ENSMUSG00000031328	470	633	20406	2.05768	0.84025	0.00894367	0.00842589
GOTERM_BP_FAT	GO:0030036~actin cytoskeleton organization	28	5.6338	0.000414628	ENSMUSG00000026341, ENSMUSG00000048076, ENSMUSG00000055044, ENSMUSG00000024300, ENSMUSG00000026547, ENSMUSG00000001847, ENSMUSG00000030707, ENSMUSG00000031537, ENSMUSG00000055805, ENSMUSG00000033940, ENSMUSG00000062825, ENSMUSG00000029860, ENSMUSG00000058126, ENSMUSG00000079523, ENSMUSG00000033220, ENSMUSG00000027540, ENSMUSG00000040699, ENSMUSG00000021262, ENSMUSG00000049775, ENSMUSG00000029621, ENSMUSG00000029622, ENSMUSG00000006304, ENSMUSG00000004665, ENSMUSG00000024236, ENSMUSG00000024659, ENSMUSG00000075705, ENSMUSG00000030579, ENSMUSG00000031328	470	577	20406	2.10689	0.877456	0.0101374	0.00955046
GOTERM_BP_FAT	GO:0097435~supramolecular fiber organization	27	5.4326	0.00310889	ENSMUSG00000026341, ENSMUSG00000048076, ENSMUSG00000055044, ENSMUSG00000024300, ENSMUSG00000026547, ENSMUSG00000040940, ENSMUSG00000026728, ENSMUSG00000001847, ENSMUSG00000030707, ENSMUSG00000033940, ENSMUSG00000062825, ENSMUSG00000029860, ENSMUSG00000058126, ENSMUSG00000079523, ENSMUSG00000033220, ENSMUSG00000021182, ENSMUSG00000040699, ENSMUSG00000021262, ENSMUSG00000049775, ENSMUSG00000029621, ENSMUSG00000029622, ENSMUSG00000006304, ENSMUSG00000004665, ENSMUSG00000024236, ENSMUSG00000075705, ENSMUSG00000030538, ENSMUSG00000031328	470	631	20406	1.85778	1	0.0550143	0.0518293
GOTERM_BP_FAT	GO:0007010~cytoskeleton organization	37	7.44467	0.174667	ENSMUSG00000026341, ENSMUSG00000048076, ENSMUSG00000018819, ENSMUSG00000055044, ENSMUSG00000024300, ENSMUSG00000026547, ENSMUSG00000040940, ENSMUSG00000026728, ENSMUSG00000026849, ENSMUSG00000001847, ENSMUSG00000030707, ENSMUSG00000030744, ENSMUSG00000031537, ENSMUSG00000055805, ENSMUSG00000033940, ENSMUSG00000062825, ENSMUSG00000026271, ENSMUSG00000029860, ENSMUSG00000058126, ENSMUSG00000079523, ENSMUSG00000033220, ENSMUSG00000027540, ENSMUSG00000021182, ENSMUSG00000040699, ENSMUSG00000021262, ENSMUSG00000049775, ENSMUSG00000029621, ENSMUSG00000029622, ENSMUSG00000006304, ENSMUSG00000004665, ENSMUSG00000024236, ENSMUSG00000024659, ENSMUSG00000075705, ENSMUSG00000030538, ENSMUSG00000030579, ENSMUSG00000053158, ENSMUSG00000031328	470	1327	20406	1.21057	1	0.96202	0.906325
Annotation Cluster 19	Enrichment Score: 3.3417754308554746
Category	Term	Count	%	PValue	Genes	List Total	Pop Hits	Pop Total	Fold Enrichment	Bonferroni	Benjamini	FDR
GOTERM_BP_FAT	GO:0043254~regulation of protein-containing complex assembly	29	5.83501	3.98499e-06	ENSMUSG00000003283, ENSMUSG00000026341, ENSMUSG00000028266, ENSMUSG00000001847, ENSMUSG00000020589, ENSMUSG00000022528, ENSMUSG00000030707, ENSMUSG00000032508, ENSMUSG00000030744, ENSMUSG00000074129, ENSMUSG00000033940, ENSMUSG00000030793, ENSMUSG00000058624, ENSMUSG00000079523, ENSMUSG00000021262, ENSMUSG00000025026, ENSMUSG00000020372, ENSMUSG00000049775, ENSMUSG00000049313, ENSMUSG00000006304, ENSMUSG00000060743, ENSMUSG00000024236, ENSMUSG00000022378, ENSMUSG00000041560, ENSMUSG00000068566, ENSMUSG00000046314, ENSMUSG00000019256, ENSMUSG00000002603, ENSMUSG00000053158	470	465	20406	2.70773	0.01997	0.000199684	0.000188123
GOTERM_BP_FAT	GO:0051493~regulation of cytoskeleton organization	32	6.43863	8.77523e-06	ENSMUSG00000003283, ENSMUSG00000026341, ENSMUSG00000048076, ENSMUSG00000024300, ENSMUSG00000001847, ENSMUSG00000020589, ENSMUSG00000030707, ENSMUSG00000033916, ENSMUSG00000060791, ENSMUSG00000030744, ENSMUSG00000036006, ENSMUSG00000033940, ENSMUSG00000062825, ENSMUSG00000030793, ENSMUSG00000058624, ENSMUSG00000079523, ENSMUSG00000033220, ENSMUSG00000021182, ENSMUSG00000021262, ENSMUSG00000025026, ENSMUSG00000049775, ENSMUSG00000028874, ENSMUSG00000006304, ENSMUSG00000024236, ENSMUSG00000022378, ENSMUSG00000068566, ENSMUSG00000024856, ENSMUSG00000002603, ENSMUSG00000038650, ENSMUSG00000030538, ENSMUSG00000053158, ENSMUSG00000031328	470	568	20406	2.44603	0.0434483	0.000386186	0.000363829
GOTERM_BP_FAT	GO:0032970~regulation of actin filament-based process	27	5.4326	9.17051e-06	ENSMUSG00000003283, ENSMUSG00000026341, ENSMUSG00000048076, ENSMUSG00000024300, ENSMUSG00000001847, ENSMUSG00000020589, ENSMUSG00000030707, ENSMUSG00000060791, ENSMUSG00000033940, ENSMUSG00000062825, ENSMUSG00000030793, ENSMUSG00000078453, ENSMUSG00000079523, ENSMUSG00000033220, ENSMUSG00000021262, ENSMUSG00000025026, ENSMUSG00000049775, ENSMUSG00000028874, ENSMUSG00000006304, ENSMUSG00000004665, ENSMUSG00000024236, ENSMUSG00000022378, ENSMUSG00000068566, ENSMUSG00000002603, ENSMUSG00000038650, ENSMUSG00000053158, ENSMUSG00000031328	470	433	20406	2.7073	0.0453603	0.000399543	0.000376412
GOTERM_BP_FAT	GO:0032956~regulation of actin cytoskeleton organization	25	5.03018	9.57018e-06	ENSMUSG00000003283, ENSMUSG00000026341, ENSMUSG00000048076, ENSMUSG00000024300, ENSMUSG00000001847, ENSMUSG00000020589, ENSMUSG00000030707, ENSMUSG00000060791, ENSMUSG00000033940, ENSMUSG00000062825, ENSMUSG00000030793, ENSMUSG00000079523, ENSMUSG00000033220, ENSMUSG00000021262, ENSMUSG00000025026, ENSMUSG00000049775, ENSMUSG00000028874, ENSMUSG00000006304, ENSMUSG00000024236, ENSMUSG00000022378, ENSMUSG00000068566, ENSMUSG00000002603, ENSMUSG00000038650, ENSMUSG00000053158, ENSMUSG00000031328	470	382	20406	2.84143	0.0472898	0.000407014	0.000383451
GOTERM_BP_FAT	GO:1902903~regulation of supramolecular fiber organization	26	5.23139	1.51525e-05	ENSMUSG00000026341, ENSMUSG00000048076, ENSMUSG00000001289, ENSMUSG00000001847, ENSMUSG00000020589, ENSMUSG00000030707, ENSMUSG00000060791, ENSMUSG00000030744, ENSMUSG00000033940, ENSMUSG00000062825, ENSMUSG00000030793, ENSMUSG00000058624, ENSMUSG00000079523, ENSMUSG00000021182, ENSMUSG00000032193, ENSMUSG00000021262, ENSMUSG00000025026, ENSMUSG00000049775, ENSMUSG00000006304, ENSMUSG00000024236, ENSMUSG00000022378, ENSMUSG00000068566, ENSMUSG00000038650, ENSMUSG00000030538, ENSMUSG00000053158, ENSMUSG00000031328	470	419	20406	2.69413	0.0738348	0.000603834	0.000568876
GOTERM_BP_FAT	GO:0110053~regulation of actin filament organization	20	4.02414	6.90782e-05	ENSMUSG00000033940, ENSMUSG00000062825, ENSMUSG00000030793, ENSMUSG00000026341, ENSMUSG00000079523, ENSMUSG00000048076, ENSMUSG00000025026, ENSMUSG00000021262, ENSMUSG00000049775, ENSMUSG00000006304, ENSMUSG00000022378, ENSMUSG00000024236, ENSMUSG00000001847, ENSMUSG00000068566, ENSMUSG00000020589, ENSMUSG00000038650, ENSMUSG00000030707, ENSMUSG00000060791, ENSMUSG00000053158, ENSMUSG00000031328	470	299	20406	2.90415	0.29509	0.00221269	0.00208459
GOTERM_BP_FAT	GO:0008064~regulation of actin polymerization or depolymerization	15	3.01811	7.51134e-05	ENSMUSG00000033940, ENSMUSG00000030793, ENSMUSG00000026341, ENSMUSG00000079523, ENSMUSG00000025026, ENSMUSG00000021262, ENSMUSG00000049775, ENSMUSG00000006304, ENSMUSG00000022378, ENSMUSG00000024236, ENSMUSG00000001847, ENSMUSG00000068566, ENSMUSG00000020589, ENSMUSG00000030707, ENSMUSG00000053158	470	180	20406	3.61809	0.316301	0.0023466	0.00221074
GOTERM_BP_FAT	GO:0030833~regulation of actin filament polymerization	14	2.8169	8.65516e-05	ENSMUSG00000030793, ENSMUSG00000026341, ENSMUSG00000079523, ENSMUSG00000025026, ENSMUSG00000021262, ENSMUSG00000049775, ENSMUSG00000006304, ENSMUSG00000022378, ENSMUSG00000024236, ENSMUSG00000001847, ENSMUSG00000068566, ENSMUSG00000020589, ENSMUSG00000030707, ENSMUSG00000053158	470	160	20406	3.79899	0.354767	0.00263878	0.00248601
GOTERM_BP_FAT	GO:0030832~regulation of actin filament length	15	3.01811	8.97274e-05	ENSMUSG00000033940, ENSMUSG00000030793, ENSMUSG00000026341, ENSMUSG00000079523, ENSMUSG00000025026, ENSMUSG00000021262, ENSMUSG00000049775, ENSMUSG00000006304, ENSMUSG00000022378, ENSMUSG00000024236, ENSMUSG00000001847, ENSMUSG00000068566, ENSMUSG00000020589, ENSMUSG00000030707, ENSMUSG00000053158	470	183	20406	3.55877	0.365057	0.00270304	0.00254655
GOTERM_BP_FAT	GO:0032271~regulation of protein polymerization	16	3.21932	0.000193734	ENSMUSG00000030793, ENSMUSG00000058624, ENSMUSG00000026341, ENSMUSG00000079523, ENSMUSG00000025026, ENSMUSG00000021262, ENSMUSG00000049775, ENSMUSG00000006304, ENSMUSG00000022378, ENSMUSG00000024236, ENSMUSG00000001847, ENSMUSG00000068566, ENSMUSG00000020589, ENSMUSG00000030707, ENSMUSG00000030744, ENSMUSG00000053158	470	221	20406	3.14331	0.62498	0.00513979	0.00484223
GOTERM_BP_FAT	GO:1902904~negative regulation of supramolecular fiber organization	13	2.61569	0.000920664	ENSMUSG00000079523, ENSMUSG00000021182, ENSMUSG00000001289, ENSMUSG00000025026, ENSMUSG00000032193, ENSMUSG00000021262, ENSMUSG00000049775, ENSMUSG00000022378, ENSMUSG00000024236, ENSMUSG00000068566, ENSMUSG00000030707, ENSMUSG00000060791, ENSMUSG00000030538	470	179	20406	3.15319	0.990558	0.020084	0.0189212
GOTERM_BP_FAT	GO:0044087~regulation of cellular component biogenesis	43	8.65191	0.00122072	ENSMUSG00000006058, ENSMUSG00000003283, ENSMUSG00000059325, ENSMUSG00000026341, ENSMUSG00000028266, ENSMUSG00000022663, ENSMUSG00000001847, ENSMUSG00000068798, ENSMUSG00000020589, ENSMUSG00000022528, ENSMUSG00000030707, ENSMUSG00000032508, ENSMUSG00000033916, ENSMUSG00000030744, ENSMUSG00000031537, ENSMUSG00000036006, ENSMUSG00000074129, ENSMUSG00000010376, ENSMUSG00000033940, ENSMUSG00000062825, ENSMUSG00000030793, ENSMUSG00000058624, ENSMUSG00000079523, ENSMUSG00000033220, ENSMUSG00000028495, ENSMUSG00000002885, ENSMUSG00000021262, ENSMUSG00000025026, ENSMUSG00000020372, ENSMUSG00000049775, ENSMUSG00000049313, ENSMUSG00000006304, ENSMUSG00000060743, ENSMUSG00000024236, ENSMUSG00000022378, ENSMUSG00000041560, ENSMUSG00000068566, ENSMUSG00000046314, ENSMUSG00000019256, ENSMUSG00000002603, ENSMUSG00000053158, ENSMUSG00000031328, ENSMUSG00000059714	470	1117	20406	1.67138	0.997936	0.0258496	0.024353
GOTERM_BP_FAT	GO:0031333~negative regulation of protein-containing complex assembly	11	2.21328	0.00347668	ENSMUSG00000041560, ENSMUSG00000068566, ENSMUSG00000079523, ENSMUSG00000028266, ENSMUSG00000025026, ENSMUSG00000021262, ENSMUSG00000049313, ENSMUSG00000049775, ENSMUSG00000074129, ENSMUSG00000022378, ENSMUSG00000024236	470	157	20406	3.04196	1	0.0602585	0.0567699
GOTERM_BP_FAT	GO:0030837~negative regulation of actin filament polymerization	7	1.40845	0.0037531	ENSMUSG00000068566, ENSMUSG00000079523, ENSMUSG00000025026, ENSMUSG00000021262, ENSMUSG00000049775, ENSMUSG00000022378, ENSMUSG00000024236	470	65	20406	4.67568	1	0.0633148	0.0596492
GOTERM_BP_FAT	GO:0033043~regulation of organelle organization	45	9.05433	0.0052449	ENSMUSG00000003283, ENSMUSG00000026341, ENSMUSG00000016319, ENSMUSG00000048076, ENSMUSG00000024300, ENSMUSG00000022663, ENSMUSG00000001847, ENSMUSG00000022205, ENSMUSG00000020589, ENSMUSG00000046223, ENSMUSG00000030707, ENSMUSG00000033916, ENSMUSG00000060791, ENSMUSG00000030744, ENSMUSG00000036006, ENSMUSG00000033940, ENSMUSG00000062825, ENSMUSG00000030793, ENSMUSG00000058624, ENSMUSG00000058569, ENSMUSG00000079523, ENSMUSG00000033220, ENSMUSG00000051177, ENSMUSG00000021182, ENSMUSG00000021262, ENSMUSG00000025026, ENSMUSG00000064326, ENSMUSG00000049775, ENSMUSG00000028874, ENSMUSG00000002963, ENSMUSG00000006304, ENSMUSG00000060743, ENSMUSG00000024236, ENSMUSG00000022378, ENSMUSG00000042694, ENSMUSG00000024659, ENSMUSG00000068566, ENSMUSG00000024856, ENSMUSG00000002603, ENSMUSG00000038650, ENSMUSG00000000568, ENSMUSG00000019054, ENSMUSG00000030538, ENSMUSG00000053158, ENSMUSG00000031328	470	1282	20406	1.524	1	0.0821809	0.0774231
GOTERM_BP_FAT	GO:0051494~negative regulation of cytoskeleton organization	11	2.21328	0.00860575	ENSMUSG00000068566, ENSMUSG00000079523, ENSMUSG00000030707, ENSMUSG00000021182, ENSMUSG00000060791, ENSMUSG00000025026, ENSMUSG00000030538, ENSMUSG00000021262, ENSMUSG00000049775, ENSMUSG00000022378, ENSMUSG00000024236	470	179	20406	2.66809	1	0.123033	0.11591
GOTERM_BP_FAT	GO:0032272~negative regulation of protein polymerization	7	1.40845	0.0108666	ENSMUSG00000068566, ENSMUSG00000079523, ENSMUSG00000025026, ENSMUSG00000021262, ENSMUSG00000049775, ENSMUSG00000022378, ENSMUSG00000024236	470	81	20406	3.75209	1	0.148237	0.139655
GOTERM_BP_FAT	GO:0032535~regulation of cellular component size	19	3.82294	0.012716	ENSMUSG00000033940, ENSMUSG00000030793, ENSMUSG00000032399, ENSMUSG00000026341, ENSMUSG00000079523, ENSMUSG00000038807, ENSMUSG00000025026, ENSMUSG00000021262, ENSMUSG00000049775, ENSMUSG00000006304, ENSMUSG00000022378, ENSMUSG00000024236, ENSMUSG00000001847, ENSMUSG00000068566, ENSMUSG00000020589, ENSMUSG00000019256, ENSMUSG00000030707, ENSMUSG00000053158, ENSMUSG00000050552	470	436	20406	1.89203	1	0.165014	0.155461
GOTERM_BP_FAT	GO:0010639~negative regulation of organelle organization	15	3.01811	0.0552448	ENSMUSG00000079523, ENSMUSG00000016319, ENSMUSG00000021182, ENSMUSG00000025026, ENSMUSG00000021262, ENSMUSG00000049775, ENSMUSG00000060743, ENSMUSG00000022378, ENSMUSG00000024236, ENSMUSG00000042694, ENSMUSG00000022205, ENSMUSG00000068566, ENSMUSG00000030707, ENSMUSG00000060791, ENSMUSG00000030538	470	378	20406	1.7229	1	0.491378	0.46293
GOTERM_BP_FAT	GO:0090066~regulation of anatomical structure size	21	4.22535	0.0796183	ENSMUSG00000033940, ENSMUSG00000030793, ENSMUSG00000032399, ENSMUSG00000032575, ENSMUSG00000026341, ENSMUSG00000079523, ENSMUSG00000038807, ENSMUSG00000025026, ENSMUSG00000021262, ENSMUSG00000049775, ENSMUSG00000006304, ENSMUSG00000027009, ENSMUSG00000022378, ENSMUSG00000024236, ENSMUSG00000001847, ENSMUSG00000068566, ENSMUSG00000020589, ENSMUSG00000019256, ENSMUSG00000030707, ENSMUSG00000053158, ENSMUSG00000050552	470	619	20406	1.47295	1	0.617398	0.581654
Annotation Cluster 20	Enrichment Score: 3.25253097134841
Category	Term	Count	%	PValue	Genes	List Total	Pop Hits	Pop Total	Fold Enrichment	Bonferroni	Benjamini	FDR
GOTERM_BP_FAT	GO:0030099~myeloid cell differentiation	25	5.03018	1.67237e-06	ENSMUSG00000016319, ENSMUSG00000042228, ENSMUSG00000040943, ENSMUSG00000002111, ENSMUSG00000049625, ENSMUSG00000001847, ENSMUSG00000024608, ENSMUSG00000032508, ENSMUSG00000058818, ENSMUSG00000035673, ENSMUSG00000057729, ENSMUSG00000058715, ENSMUSG00000056501, ENSMUSG00000004880, ENSMUSG00000033220, ENSMUSG00000051177, ENSMUSG00000028495, ENSMUSG00000040952, ENSMUSG00000021361, ENSMUSG00000025804, ENSMUSG00000002603, ENSMUSG00000030339, ENSMUSG00000030538, ENSMUSG00000030579, ENSMUSG00000031328	470	345	20406	3.14616	0.00842984	9.50999e-05	8.95942e-05
GOTERM_BP_FAT	GO:0048872~homeostasis of number of cells	24	4.82897	2.42826e-05	ENSMUSG00000025290, ENSMUSG00000016319, ENSMUSG00000051177, ENSMUSG00000033220, ENSMUSG00000028495, ENSMUSG00000040952, ENSMUSG00000049103, ENSMUSG00000042228, ENSMUSG00000064326, ENSMUSG00000021361, ENSMUSG00000040943, ENSMUSG00000061787, ENSMUSG00000002111, ENSMUSG00000024953, ENSMUSG00000024659, ENSMUSG00000001847, ENSMUSG00000019256, ENSMUSG00000002603, ENSMUSG00000024608, ENSMUSG00000030707, ENSMUSG00000058818, ENSMUSG00000052336, ENSMUSG00000031537, ENSMUSG00000058715	470	378	20406	2.75664	0.115666	0.000884133	0.000832947
GOTERM_BP_FAT	GO:0002262~myeloid cell homeostasis	15	3.01811	8.46032e-05	ENSMUSG00000025290, ENSMUSG00000016319, ENSMUSG00000051177, ENSMUSG00000033220, ENSMUSG00000028495, ENSMUSG00000040952, ENSMUSG00000049103, ENSMUSG00000042228, ENSMUSG00000021361, ENSMUSG00000061787, ENSMUSG00000002111, ENSMUSG00000024659, ENSMUSG00000001847, ENSMUSG00000024608, ENSMUSG00000058715	470	182	20406	3.57833	0.348371	0.00259501	0.00244478
GOTERM_BP_FAT	GO:0034101~erythrocyte homeostasis	12	2.41449	0.000449881	ENSMUSG00000001847, ENSMUSG00000025290, ENSMUSG00000016319, ENSMUSG00000024608, ENSMUSG00000033220, ENSMUSG00000051177, ENSMUSG00000028495, ENSMUSG00000040952, ENSMUSG00000042228, ENSMUSG00000021361, ENSMUSG00000061787, ENSMUSG00000002111	470	142	20406	3.66904	0.897491	0.0107907	0.010166
GOTERM_BP_FAT	GO:0030218~erythrocyte differentiation	10	2.01207	0.00298822	ENSMUSG00000001847, ENSMUSG00000016319, ENSMUSG00000024608, ENSMUSG00000033220, ENSMUSG00000051177, ENSMUSG00000028495, ENSMUSG00000040952, ENSMUSG00000042228, ENSMUSG00000021361, ENSMUSG00000002111	470	129	20406	3.36566	1	0.0532513	0.0501684
GOTERM_BP_FAT	GO:0048871~multicellular organismal-level homeostasis	29	5.83501	0.0148061	ENSMUSG00000025290, ENSMUSG00000016319, ENSMUSG00000042228, ENSMUSG00000049103, ENSMUSG00000040943, ENSMUSG00000061787, ENSMUSG00000002111, ENSMUSG00000001847, ENSMUSG00000024608, ENSMUSG00000030707, ENSMUSG00000058818, ENSMUSG00000052336, ENSMUSG00000030527, ENSMUSG00000031537, ENSMUSG00000058715, ENSMUSG00000033220, ENSMUSG00000051177, ENSMUSG00000041607, ENSMUSG00000028495, ENSMUSG00000021360, ENSMUSG00000040952, ENSMUSG00000064326, ENSMUSG00000021361, ENSMUSG00000002204, ENSMUSG00000049313, ENSMUSG00000024953, ENSMUSG00000024659, ENSMUSG00000019256, ENSMUSG00000002603	470	787	20406	1.59986	1	0.183661	0.173028
GOTERM_BP_FAT	GO:0042592~homeostatic process	44	8.85312	0.249641	ENSMUSG00000025290, ENSMUSG00000016319, ENSMUSG00000048076, ENSMUSG00000042228, ENSMUSG00000049103, ENSMUSG00000040943, ENSMUSG00000027994, ENSMUSG00000020484, ENSMUSG00000061787, ENSMUSG00000002111, ENSMUSG00000001847, ENSMUSG00000024608, ENSMUSG00000030707, ENSMUSG00000058818, ENSMUSG00000052336, ENSMUSG00000030747, ENSMUSG00000030527, ENSMUSG00000019726, ENSMUSG00000031537, ENSMUSG00000058715, ENSMUSG00000074129, ENSMUSG00000031584, ENSMUSG00000033220, ENSMUSG00000051177, ENSMUSG00000041607, ENSMUSG00000028495, ENSMUSG00000021360, ENSMUSG00000040952, ENSMUSG00000032193, ENSMUSG00000064326, ENSMUSG00000021361, ENSMUSG00000002204, ENSMUSG00000022452, ENSMUSG00000020372, ENSMUSG00000049313, ENSMUSG00000024953, ENSMUSG00000028657, ENSMUSG00000025825, ENSMUSG00000024659, ENSMUSG00000022336, ENSMUSG00000025804, ENSMUSG00000019256, ENSMUSG00000002603, ENSMUSG00000019054	470	1677	20406	1.13915	1	1	0.942292
Annotation Cluster 21	Enrichment Score: 3.1882174069569493
Category	Term	Count	%	PValue	Genes	List Total	Pop Hits	Pop Total	Fold Enrichment	Bonferroni	Benjamini	FDR
GOTERM_BP_FAT	GO:0001889~liver development	15	3.01811	5.19756e-05	ENSMUSG00000034557, ENSMUSG00000057841, ENSMUSG00000056501, ENSMUSG00000038518, ENSMUSG00000063457, ENSMUSG00000040943, ENSMUSG00000020484, ENSMUSG00000043866, ENSMUSG00000024659, ENSMUSG00000019256, ENSMUSG00000022528, ENSMUSG00000002603, ENSMUSG00000000568, ENSMUSG00000037992, ENSMUSG00000031722	470	174	20406	3.74285	0.23134	0.00174204	0.00164119
GOTERM_BP_FAT	GO:0061008~hepaticobiliary system development	15	3.01811	6.26177e-05	ENSMUSG00000034557, ENSMUSG00000057841, ENSMUSG00000056501, ENSMUSG00000038518, ENSMUSG00000063457, ENSMUSG00000040943, ENSMUSG00000020484, ENSMUSG00000043866, ENSMUSG00000024659, ENSMUSG00000019256, ENSMUSG00000022528, ENSMUSG00000002603, ENSMUSG00000000568, ENSMUSG00000037992, ENSMUSG00000031722	470	177	20406	3.67941	0.271655	0.00205698	0.0019379
GOTERM_BP_FAT	GO:0048732~gland development	19	3.82294	0.0837243	ENSMUSG00000034557, ENSMUSG00000057841, ENSMUSG00000056501, ENSMUSG00000038518, ENSMUSG00000028266, ENSMUSG00000063457, ENSMUSG00000049686, ENSMUSG00000040943, ENSMUSG00000020484, ENSMUSG00000043866, ENSMUSG00000022587, ENSMUSG00000024659, ENSMUSG00000019256, ENSMUSG00000022528, ENSMUSG00000046223, ENSMUSG00000002603, ENSMUSG00000000568, ENSMUSG00000037992, ENSMUSG00000031722	470	549	20406	1.50259	1	0.634294	0.597572
Annotation Cluster 22	Enrichment Score: 2.915223843492074
Category	Term	Count	%	PValue	Genes	List Total	Pop Hits	Pop Total	Fold Enrichment	Bonferroni	Benjamini	FDR
GOTERM_BP_FAT	GO:0002682~regulation of immune system process	78	15.6942	4.07776e-08	ENSMUSG00000053063, ENSMUSG00000051682, ENSMUSG00000000290, ENSMUSG00000078763, ENSMUSG00000024300, ENSMUSG00000002111, ENSMUSG00000041754, ENSMUSG00000095028, ENSMUSG00000024349, ENSMUSG00000068798, ENSMUSG00000054717, ENSMUSG00000022528, ENSMUSG00000030707, ENSMUSG00000052336, ENSMUSG00000030744, ENSMUSG00000052212, ENSMUSG00000058715, ENSMUSG00000036006, ENSMUSG00000062825, ENSMUSG00000056501, ENSMUSG00000074272, ENSMUSG00000026430, ENSMUSG00000051177, ENSMUSG00000026395, ENSMUSG00000032193, ENSMUSG00000027009, ENSMUSG00000004665, ENSMUSG00000022876, ENSMUSG00000024659, ENSMUSG00000004709, ENSMUSG00000002603, ENSMUSG00000030538, ENSMUSG00000031627, ENSMUSG00000030579, ENSMUSG00000053158, ENSMUSG00000074677, ENSMUSG00000034652, ENSMUSG00000030413, ENSMUSG00000051457, ENSMUSG00000032038, ENSMUSG00000029771, ENSMUSG00000032301, ENSMUSG00000078783, ENSMUSG00000078780, ENSMUSG00000013707, ENSMUSG00000024164, ENSMUSG00000026581, ENSMUSG00000061981, ENSMUSG00000045817, ENSMUSG00000058099, ENSMUSG00000042228, ENSMUSG00000049103, ENSMUSG00000005800, ENSMUSG00000020484, ENSMUSG00000049625, ENSMUSG00000027997, ENSMUSG00000001847, ENSMUSG00000042265, ENSMUSG00000027639, ENSMUSG00000032508, ENSMUSG00000058818, ENSMUSG00000037992, ENSMUSG00000019726, ENSMUSG00000073412, ENSMUSG00000030793, ENSMUSG00000052040, ENSMUSG00000033220, ENSMUSG00000040952, ENSMUSG00000020272, ENSMUSG00000028874, ENSMUSG00000025888, ENSMUSG00000022378, ENSMUSG00000041560, ENSMUSG00000025804, ENSMUSG00000019256, ENSMUSG00000030830, ENSMUSG00000059714, ENSMUSG00000053338	470	1777	20406	1.90576	0.000206395	3.96876e-06	3.73899e-06
GOTERM_BP_FAT	GO:0002684~positive regulation of immune system process	56	11.2676	2.45504e-07	ENSMUSG00000051682, ENSMUSG00000000290, ENSMUSG00000024300, ENSMUSG00000002111, ENSMUSG00000041754, ENSMUSG00000095028, ENSMUSG00000024349, ENSMUSG00000068798, ENSMUSG00000054717, ENSMUSG00000022528, ENSMUSG00000030707, ENSMUSG00000052336, ENSMUSG00000030744, ENSMUSG00000052212, ENSMUSG00000058715, ENSMUSG00000036006, ENSMUSG00000062825, ENSMUSG00000026395, ENSMUSG00000027009, ENSMUSG00000024659, ENSMUSG00000004709, ENSMUSG00000002603, ENSMUSG00000031627, ENSMUSG00000030579, ENSMUSG00000053158, ENSMUSG00000074677, ENSMUSG00000034652, ENSMUSG00000051457, ENSMUSG00000029771, ENSMUSG00000032301, ENSMUSG00000078783, ENSMUSG00000078780, ENSMUSG00000024164, ENSMUSG00000026581, ENSMUSG00000061981, ENSMUSG00000058099, ENSMUSG00000042228, ENSMUSG00000049103, ENSMUSG00000005800, ENSMUSG00000020484, ENSMUSG00000049625, ENSMUSG00000027997, ENSMUSG00000001847, ENSMUSG00000042265, ENSMUSG00000032508, ENSMUSG00000037992, ENSMUSG00000019726, ENSMUSG00000030793, ENSMUSG00000033220, ENSMUSG00000040952, ENSMUSG00000028874, ENSMUSG00000025888, ENSMUSG00000022378, ENSMUSG00000025804, ENSMUSG00000030830, ENSMUSG00000059714	470	1155	20406	2.10507	0.00124197	2.03688e-05	1.91896e-05
GOTERM_BP_FAT	GO:0002697~regulation of immune effector process	30	6.03622	5.30299e-06	ENSMUSG00000029771, ENSMUSG00000024164, ENSMUSG00000000290, ENSMUSG00000042228, ENSMUSG00000049103, ENSMUSG00000020484, ENSMUSG00000002111, ENSMUSG00000068798, ENSMUSG00000032508, ENSMUSG00000052336, ENSMUSG00000037992, ENSMUSG00000052212, ENSMUSG00000058715, ENSMUSG00000030793, ENSMUSG00000074272, ENSMUSG00000033220, ENSMUSG00000026395, ENSMUSG00000040952, ENSMUSG00000028874, ENSMUSG00000025888, ENSMUSG00000022378, ENSMUSG00000024659, ENSMUSG00000019256, ENSMUSG00000004709, ENSMUSG00000002603, ENSMUSG00000030579, ENSMUSG00000053158, ENSMUSG00000034652, ENSMUSG00000030413, ENSMUSG00000051457	470	499	20406	2.61024	0.0264867	0.000252604	0.00023798
GOTERM_BP_FAT	GO:0032103~positive regulation of response to external stimulus	34	6.84105	5.39477e-06	ENSMUSG00000030341, ENSMUSG00000051682, ENSMUSG00000024164, ENSMUSG00000026581, ENSMUSG00000042228, ENSMUSG00000049103, ENSMUSG00000002897, ENSMUSG00000005800, ENSMUSG00000002111, ENSMUSG00000049625, ENSMUSG00000027997, ENSMUSG00000041754, ENSMUSG00000001847, ENSMUSG00000042265, ENSMUSG00000024349, ENSMUSG00000054717, ENSMUSG00000032508, ENSMUSG00000052336, ENSMUSG00000036006, ENSMUSG00000058715, ENSMUSG00000030793, ENSMUSG00000056501, ENSMUSG00000024053, ENSMUSG00000033220, ENSMUSG00000040952, ENSMUSG00000032193, ENSMUSG00000025888, ENSMUSG00000025804, ENSMUSG00000002603, ENSMUSG00000060063, ENSMUSG00000031627, ENSMUSG00000030579, ENSMUSG00000031328, ENSMUSG00000059714	470	610	20406	2.41997	0.0269389	0.000252805	0.000238169
GOTERM_BP_FAT	GO:0032101~regulation of response to external stimulus	52	10.4628	1.0635e-05	ENSMUSG00000059325, ENSMUSG00000030341, ENSMUSG00000051682, ENSMUSG00000024300, ENSMUSG00000002111, ENSMUSG00000041754, ENSMUSG00000024349, ENSMUSG00000054717, ENSMUSG00000052336, ENSMUSG00000035673, ENSMUSG00000058715, ENSMUSG00000036006, ENSMUSG00000056501, ENSMUSG00000074272, ENSMUSG00000024053, ENSMUSG00000032193, ENSMUSG00000024659, ENSMUSG00000002603, ENSMUSG00000038650, ENSMUSG00000031627, ENSMUSG00000030579, ENSMUSG00000034652, ENSMUSG00000030413, ENSMUSG00000051457, ENSMUSG00000032038, ENSMUSG00000013707, ENSMUSG00000024164, ENSMUSG00000026581, ENSMUSG00000042228, ENSMUSG00000049103, ENSMUSG00000002897, ENSMUSG00000005800, ENSMUSG00000044768, ENSMUSG00000049625, ENSMUSG00000027997, ENSMUSG00000001847, ENSMUSG00000042265, ENSMUSG00000027639, ENSMUSG00000046223, ENSMUSG00000032508, ENSMUSG00000030793, ENSMUSG00000033220, ENSMUSG00000040952, ENSMUSG00000028874, ENSMUSG00000025888, ENSMUSG00000022378, ENSMUSG00000041560, ENSMUSG00000025804, ENSMUSG00000019256, ENSMUSG00000060063, ENSMUSG00000031328, ENSMUSG00000059714	470	1178	20406	1.91654	0.052411	0.000439641	0.000414189
GOTERM_BP_FAT	GO:0031347~regulation of defense response	42	8.4507	1.06848e-05	ENSMUSG00000030341, ENSMUSG00000013707, ENSMUSG00000051682, ENSMUSG00000024164, ENSMUSG00000042228, ENSMUSG00000049103, ENSMUSG00000024300, ENSMUSG00000002897, ENSMUSG00000005800, ENSMUSG00000002111, ENSMUSG00000044768, ENSMUSG00000049625, ENSMUSG00000027997, ENSMUSG00000041754, ENSMUSG00000024349, ENSMUSG00000027639, ENSMUSG00000054717, ENSMUSG00000032508, ENSMUSG00000052336, ENSMUSG00000035673, ENSMUSG00000058715, ENSMUSG00000030793, ENSMUSG00000056501, ENSMUSG00000074272, ENSMUSG00000024053, ENSMUSG00000040952, ENSMUSG00000032193, ENSMUSG00000028874, ENSMUSG00000025888, ENSMUSG00000041560, ENSMUSG00000024659, ENSMUSG00000025804, ENSMUSG00000019256, ENSMUSG00000002603, ENSMUSG00000038650, ENSMUSG00000060063, ENSMUSG00000031627, ENSMUSG00000030579, ENSMUSG00000034652, ENSMUSG00000030413, ENSMUSG00000059714, ENSMUSG00000051457	470	866	20406	2.10568	0.0526502	0.000439641	0.000414189
GOTERM_BP_FAT	GO:0050727~regulation of inflammatory response	25	5.03018	2.39902e-05	ENSMUSG00000030341, ENSMUSG00000013707, ENSMUSG00000024164, ENSMUSG00000042228, ENSMUSG00000049103, ENSMUSG00000002897, ENSMUSG00000005800, ENSMUSG00000044768, ENSMUSG00000024349, ENSMUSG00000032508, ENSMUSG00000052336, ENSMUSG00000035673, ENSMUSG00000058715, ENSMUSG00000030793, ENSMUSG00000056501, ENSMUSG00000040952, ENSMUSG00000032193, ENSMUSG00000025888, ENSMUSG00000024659, ENSMUSG00000019256, ENSMUSG00000002603, ENSMUSG00000038650, ENSMUSG00000060063, ENSMUSG00000030413, ENSMUSG00000051457	470	404	20406	2.6867	0.114356	0.000879814	0.000828878
GOTERM_BP_FAT	GO:0080134~regulation of response to stress	59	11.8712	4.75794e-05	ENSMUSG00000030341, ENSMUSG00000051682, ENSMUSG00000096472, ENSMUSG00000024300, ENSMUSG00000002111, ENSMUSG00000041754, ENSMUSG00000024349, ENSMUSG00000054717, ENSMUSG00000052336, ENSMUSG00000035199, ENSMUSG00000030744, ENSMUSG00000035673, ENSMUSG00000058715, ENSMUSG00000062825, ENSMUSG00000056501, ENSMUSG00000074272, ENSMUSG00000024053, ENSMUSG00000032193, ENSMUSG00000002963, ENSMUSG00000060126, ENSMUSG00000024659, ENSMUSG00000002603, ENSMUSG00000038650, ENSMUSG00000029390, ENSMUSG00000031627, ENSMUSG00000030579, ENSMUSG00000034652, ENSMUSG00000030413, ENSMUSG00000051457, ENSMUSG00000032038, ENSMUSG00000013707, ENSMUSG00000024164, ENSMUSG00000060938, ENSMUSG00000042228, ENSMUSG00000049103, ENSMUSG00000002897, ENSMUSG00000005800, ENSMUSG00000020484, ENSMUSG00000044768, ENSMUSG00000049625, ENSMUSG00000027997, ENSMUSG00000027639, ENSMUSG00000046223, ENSMUSG00000032508, ENSMUSG00000030793, ENSMUSG00000032575, ENSMUSG00000027540, ENSMUSG00000040952, ENSMUSG00000028874, ENSMUSG00000025888, ENSMUSG00000043866, ENSMUSG00000041560, ENSMUSG00000025804, ENSMUSG00000022338, ENSMUSG00000019256, ENSMUSG00000060063, ENSMUSG00000031328, ENSMUSG00000059714, ENSMUSG00000035722	470	1481	20406	1.72965	0.214042	0.00160533	0.00151239
GOTERM_BP_FAT	GO:0031349~positive regulation of defense response	26	5.23139	7.27417e-05	ENSMUSG00000030341, ENSMUSG00000051682, ENSMUSG00000024164, ENSMUSG00000042228, ENSMUSG00000049103, ENSMUSG00000002897, ENSMUSG00000005800, ENSMUSG00000002111, ENSMUSG00000049625, ENSMUSG00000027997, ENSMUSG00000041754, ENSMUSG00000024349, ENSMUSG00000054717, ENSMUSG00000032508, ENSMUSG00000058715, ENSMUSG00000030793, ENSMUSG00000056501, ENSMUSG00000024053, ENSMUSG00000040952, ENSMUSG00000032193, ENSMUSG00000025888, ENSMUSG00000002603, ENSMUSG00000060063, ENSMUSG00000031627, ENSMUSG00000030579, ENSMUSG00000059714	470	461	20406	2.44868	0.308043	0.00230091	0.0021677
GOTERM_BP_FAT	GO:0050776~regulation of immune response	44	8.85312	0.000189872	ENSMUSG00000032301, ENSMUSG00000053063, ENSMUSG00000051682, ENSMUSG00000024164, ENSMUSG00000000290, ENSMUSG00000042228, ENSMUSG00000049103, ENSMUSG00000058099, ENSMUSG00000024300, ENSMUSG00000020484, ENSMUSG00000002111, ENSMUSG00000049625, ENSMUSG00000027997, ENSMUSG00000041754, ENSMUSG00000024349, ENSMUSG00000068798, ENSMUSG00000027639, ENSMUSG00000054717, ENSMUSG00000032508, ENSMUSG00000058818, ENSMUSG00000037992, ENSMUSG00000030744, ENSMUSG00000052212, ENSMUSG00000058715, ENSMUSG00000030793, ENSMUSG00000074272, ENSMUSG00000026395, ENSMUSG00000040952, ENSMUSG00000028874, ENSMUSG00000025888, ENSMUSG00000022378, ENSMUSG00000022876, ENSMUSG00000041560, ENSMUSG00000024659, ENSMUSG00000025804, ENSMUSG00000019256, ENSMUSG00000002603, ENSMUSG00000031627, ENSMUSG00000030579, ENSMUSG00000034652, ENSMUSG00000030413, ENSMUSG00000059714, ENSMUSG00000051457, ENSMUSG00000053338	470	1051	20406	1.81765	0.617575	0.00511139	0.00481547
GOTERM_BP_FAT	GO:0050729~positive regulation of inflammatory response	13	2.61569	0.000283985	ENSMUSG00000030793, ENSMUSG00000056501, ENSMUSG00000030341, ENSMUSG00000024164, ENSMUSG00000040952, ENSMUSG00000032193, ENSMUSG00000049103, ENSMUSG00000002897, ENSMUSG00000005800, ENSMUSG00000025888, ENSMUSG00000002603, ENSMUSG00000060063, ENSMUSG00000058715	470	157	20406	3.59504	0.762536	0.00715049	0.00673652
GOTERM_BP_FAT	GO:0045088~regulation of innate immune response	23	4.62777	0.00178479	ENSMUSG00000030793, ENSMUSG00000074272, ENSMUSG00000051682, ENSMUSG00000040952, ENSMUSG00000042228, ENSMUSG00000024300, ENSMUSG00000028874, ENSMUSG00000025888, ENSMUSG00000002111, ENSMUSG00000049625, ENSMUSG00000041754, ENSMUSG00000027997, ENSMUSG00000041560, ENSMUSG00000025804, ENSMUSG00000024349, ENSMUSG00000027639, ENSMUSG00000002603, ENSMUSG00000054717, ENSMUSG00000032508, ENSMUSG00000031627, ENSMUSG00000030579, ENSMUSG00000034652, ENSMUSG00000059714	470	480	20406	2.0804	0.999882	0.0351472	0.0331124
GOTERM_BP_FAT	GO:0002831~regulation of response to biotic stimulus	26	5.23139	0.00194802	ENSMUSG00000051682, ENSMUSG00000042228, ENSMUSG00000024300, ENSMUSG00000002111, ENSMUSG00000049625, ENSMUSG00000027997, ENSMUSG00000041754, ENSMUSG00000024349, ENSMUSG00000027639, ENSMUSG00000054717, ENSMUSG00000032508, ENSMUSG00000030793, ENSMUSG00000074272, ENSMUSG00000024053, ENSMUSG00000040952, ENSMUSG00000028874, ENSMUSG00000025888, ENSMUSG00000041560, ENSMUSG00000025804, ENSMUSG00000019256, ENSMUSG00000002603, ENSMUSG00000031627, ENSMUSG00000030579, ENSMUSG00000034652, ENSMUSG00000059714, ENSMUSG00000051457	470	577	20406	1.9564	0.999948	0.0378779	0.035685
GOTERM_BP_FAT	GO:0050778~positive regulation of immune response	30	6.03622	0.0038653	ENSMUSG00000032301, ENSMUSG00000051682, ENSMUSG00000024164, ENSMUSG00000000290, ENSMUSG00000042228, ENSMUSG00000049103, ENSMUSG00000058099, ENSMUSG00000020484, ENSMUSG00000002111, ENSMUSG00000049625, ENSMUSG00000027997, ENSMUSG00000041754, ENSMUSG00000024349, ENSMUSG00000068798, ENSMUSG00000054717, ENSMUSG00000032508, ENSMUSG00000037992, ENSMUSG00000030744, ENSMUSG00000052212, ENSMUSG00000058715, ENSMUSG00000030793, ENSMUSG00000026395, ENSMUSG00000040952, ENSMUSG00000025888, ENSMUSG00000022378, ENSMUSG00000024659, ENSMUSG00000002603, ENSMUSG00000031627, ENSMUSG00000030579, ENSMUSG00000059714	470	740	20406	1.76015	1	0.0647758	0.0610257
GOTERM_BP_FAT	GO:0002833~positive regulation of response to biotic stimulus	16	3.21932	0.0135509	ENSMUSG00000030793, ENSMUSG00000024053, ENSMUSG00000051682, ENSMUSG00000040952, ENSMUSG00000042228, ENSMUSG00000025888, ENSMUSG00000002111, ENSMUSG00000049625, ENSMUSG00000041754, ENSMUSG00000027997, ENSMUSG00000024349, ENSMUSG00000054717, ENSMUSG00000032508, ENSMUSG00000031627, ENSMUSG00000030579, ENSMUSG00000059714	470	343	20406	2.02528	1	0.1706	0.160723
GOTERM_BP_FAT	GO:0045089~positive regulation of innate immune response	15	3.01811	0.0143073	ENSMUSG00000030793, ENSMUSG00000051682, ENSMUSG00000040952, ENSMUSG00000042228, ENSMUSG00000025888, ENSMUSG00000002111, ENSMUSG00000049625, ENSMUSG00000041754, ENSMUSG00000027997, ENSMUSG00000024349, ENSMUSG00000054717, ENSMUSG00000032508, ENSMUSG00000031627, ENSMUSG00000030579, ENSMUSG00000059714	470	314	20406	2.07406	1	0.178189	0.167873
GOTERM_BP_FAT	GO:0002764~immune response-regulating signaling pathway	14	2.8169	0.0368067	ENSMUSG00000030793, ENSMUSG00000024164, ENSMUSG00000026395, ENSMUSG00000042228, ENSMUSG00000058099, ENSMUSG00000025888, ENSMUSG00000049625, ENSMUSG00000024349, ENSMUSG00000032508, ENSMUSG00000058818, ENSMUSG00000031627, ENSMUSG00000030579, ENSMUSG00000058715, ENSMUSG00000053338	470	323	20406	1.88185	1	0.371814	0.350288
GOTERM_BP_FAT	GO:0002758~innate immune response-activating signaling pathway	8	1.60966	0.0445322	ENSMUSG00000030793, ENSMUSG00000024349, ENSMUSG00000032508, ENSMUSG00000042228, ENSMUSG00000031627, ENSMUSG00000030579, ENSMUSG00000025888, ENSMUSG00000049625	470	141	20406	2.46338	1	0.42825	0.403457
GOTERM_BP_FAT	GO:0002218~activation of innate immune response	9	1.81087	0.0644817	ENSMUSG00000030793, ENSMUSG00000024349, ENSMUSG00000032508, ENSMUSG00000042228, ENSMUSG00000031627, ENSMUSG00000030579, ENSMUSG00000025888, ENSMUSG00000049625, ENSMUSG00000027997	470	185	20406	2.11218	1	0.540301	0.509021
GOTERM_BP_FAT	GO:0002221~pattern recognition receptor signaling pathway	7	1.40845	0.0797101	ENSMUSG00000030793, ENSMUSG00000024349, ENSMUSG00000032508, ENSMUSG00000042228, ENSMUSG00000031627, ENSMUSG00000025888, ENSMUSG00000049625	470	130	20406	2.33784	1	0.617398	0.581654
GOTERM_BP_FAT	GO:0002757~immune response-activating signaling pathway	12	2.41449	0.0798577	ENSMUSG00000030793, ENSMUSG00000024349, ENSMUSG00000024164, ENSMUSG00000026395, ENSMUSG00000032508, ENSMUSG00000058099, ENSMUSG00000042228, ENSMUSG00000031627, ENSMUSG00000030579, ENSMUSG00000058715, ENSMUSG00000025888, ENSMUSG00000049625	470	295	20406	1.76612	1	0.617398	0.581654
GOTERM_BP_FAT	GO:0002253~activation of immune response	14	2.8169	0.147239	ENSMUSG00000030793, ENSMUSG00000032301, ENSMUSG00000024164, ENSMUSG00000026395, ENSMUSG00000042228, ENSMUSG00000058099, ENSMUSG00000025888, ENSMUSG00000049625, ENSMUSG00000027997, ENSMUSG00000024349, ENSMUSG00000032508, ENSMUSG00000031627, ENSMUSG00000030579, ENSMUSG00000058715	470	407	20406	1.49346	1	0.886628	0.835298
GOTERM_BP_FAT	GO:0032731~positive regulation of interleukin-1 beta production	4	0.804829	0.15395	ENSMUSG00000030793, ENSMUSG00000032508, ENSMUSG00000030579, ENSMUSG00000025888	470	59	20406	2.94353	1	0.897625	0.845658
GOTERM_BP_FAT	GO:0032732~positive regulation of interleukin-1 production	4	0.804829	0.223583	ENSMUSG00000030793, ENSMUSG00000032508, ENSMUSG00000030579, ENSMUSG00000025888	470	71	20406	2.44603	1	1	0.942292
GOTERM_BP_FAT	GO:0002753~cytoplasmic pattern recognition receptor signaling pathway	4	0.804829	0.248043	ENSMUSG00000030793, ENSMUSG00000024349, ENSMUSG00000032508, ENSMUSG00000031627	470	75	20406	2.31557	1	1	0.942292
GOTERM_BP_FAT	GO:0030522~intracellular receptor signaling pathway	5	1.00604	0.498409	ENSMUSG00000030793, ENSMUSG00000024349, ENSMUSG00000032508, ENSMUSG00000037992, ENSMUSG00000031627	470	159	20406	1.36532	1	1	0.942292
Annotation Cluster 23	Enrichment Score: 2.8810440416167475
Category	Term	Count	%	PValue	Genes	List Total	Pop Hits	Pop Total	Fold Enrichment	Bonferroni	Benjamini	FDR
GOTERM_BP_FAT	GO:0030155~regulation of cell adhesion	47	9.45674	7.18162e-08	ENSMUSG00000078783, ENSMUSG00000078780, ENSMUSG00000013707, ENSMUSG00000078763, ENSMUSG00000000290, ENSMUSG00000061981, ENSMUSG00000042228, ENSMUSG00000049103, ENSMUSG00000024300, ENSMUSG00000020484, ENSMUSG00000002111, ENSMUSG00000001847, ENSMUSG00000042265, ENSMUSG00000095028, ENSMUSG00000022528, ENSMUSG00000046223, ENSMUSG00000030707, ENSMUSG00000037992, ENSMUSG00000030744, ENSMUSG00000036006, ENSMUSG00000062825, ENSMUSG00000030793, ENSMUSG00000056501, ENSMUSG00000074272, ENSMUSG00000024053, ENSMUSG00000033220, ENSMUSG00000041607, ENSMUSG00000026395, ENSMUSG00000021360, ENSMUSG00000027009, ENSMUSG00000006304, ENSMUSG00000026832, ENSMUSG00000022378, ENSMUSG00000024659, ENSMUSG00000068566, ENSMUSG00000004709, ENSMUSG00000002603, ENSMUSG00000030538, ENSMUSG00000053158, ENSMUSG00000074677, ENSMUSG00000031328, ENSMUSG00000034652, ENSMUSG00000030830, ENSMUSG00000059714, ENSMUSG00000051457, ENSMUSG00000053338, ENSMUSG00000032038	470	850	20406	2.40071	0.000363467	6.6084e-06	6.22581e-06
GOTERM_BP_FAT	GO:0002685~regulation of leukocyte migration	23	4.62777	1.05052e-07	ENSMUSG00000030793, ENSMUSG00000051177, ENSMUSG00000033220, ENSMUSG00000026581, ENSMUSG00000020272, ENSMUSG00000049103, ENSMUSG00000042228, ENSMUSG00000024300, ENSMUSG00000027009, ENSMUSG00000002111, ENSMUSG00000004665, ENSMUSG00000042265, ENSMUSG00000024659, ENSMUSG00000001847, ENSMUSG00000025804, ENSMUSG00000002603, ENSMUSG00000030707, ENSMUSG00000032508, ENSMUSG00000052336, ENSMUSG00000036006, ENSMUSG00000034652, ENSMUSG00000051457, ENSMUSG00000032038	470	253	20406	3.947	0.000531632	9.32751e-06	8.78751e-06
GOTERM_BP_FAT	GO:0071675~regulation of mononuclear cell migration	15	3.01811	8.40727e-06	ENSMUSG00000030793, ENSMUSG00000051177, ENSMUSG00000020272, ENSMUSG00000049103, ENSMUSG00000042228, ENSMUSG00000027009, ENSMUSG00000002111, ENSMUSG00000004665, ENSMUSG00000042265, ENSMUSG00000025804, ENSMUSG00000002603, ENSMUSG00000030707, ENSMUSG00000052336, ENSMUSG00000036006, ENSMUSG00000051457	470	148	20406	4.40037	0.0416649	0.000373239	0.000351631
GOTERM_BP_FAT	GO:0030334~regulation of cell migration	48	9.65795	1.15577e-05	ENSMUSG00000028480, ENSMUSG00000030220, ENSMUSG00000026341, ENSMUSG00000028266, ENSMUSG00000026581, ENSMUSG00000042228, ENSMUSG00000049103, ENSMUSG00000024300, ENSMUSG00000020484, ENSMUSG00000002111, ENSMUSG00000044768, ENSMUSG00000026822, ENSMUSG00000026728, ENSMUSG00000001847, ENSMUSG00000042265, ENSMUSG00000030707, ENSMUSG00000032508, ENSMUSG00000052336, ENSMUSG00000036006, ENSMUSG00000062825, ENSMUSG00000030793, ENSMUSG00000074272, ENSMUSG00000079523, ENSMUSG00000024053, ENSMUSG00000033220, ENSMUSG00000051177, ENSMUSG00000026395, ENSMUSG00000021360, ENSMUSG00000020272, ENSMUSG00000021262, ENSMUSG00000020372, ENSMUSG00000049775, ENSMUSG00000028874, ENSMUSG00000049313, ENSMUSG00000027009, ENSMUSG00000006304, ENSMUSG00000004665, ENSMUSG00000022378, ENSMUSG00000024659, ENSMUSG00000025804, ENSMUSG00000068566, ENSMUSG00000002603, ENSMUSG00000027907, ENSMUSG00000030538, ENSMUSG00000031328, ENSMUSG00000034652, ENSMUSG00000051457, ENSMUSG00000032038	470	1055	20406	1.97537	0.0568269	0.000471722	0.000444412
GOTERM_BP_FAT	GO:2000145~regulation of cell motility	49	9.85915	2.3502e-05	ENSMUSG00000030220, ENSMUSG00000028266, ENSMUSG00000024300, ENSMUSG00000002111, ENSMUSG00000026728, ENSMUSG00000030707, ENSMUSG00000052336, ENSMUSG00000036006, ENSMUSG00000062825, ENSMUSG00000074272, ENSMUSG00000079523, ENSMUSG00000024053, ENSMUSG00000051177, ENSMUSG00000026395, ENSMUSG00000021262, ENSMUSG00000049775, ENSMUSG00000020372, ENSMUSG00000027009, ENSMUSG00000004665, ENSMUSG00000024659, ENSMUSG00000068566, ENSMUSG00000002603, ENSMUSG00000030538, ENSMUSG00000053158, ENSMUSG00000034652, ENSMUSG00000051457, ENSMUSG00000032038, ENSMUSG00000028480, ENSMUSG00000026341, ENSMUSG00000026581, ENSMUSG00000042228, ENSMUSG00000049103, ENSMUSG00000020484, ENSMUSG00000044768, ENSMUSG00000026822, ENSMUSG00000001847, ENSMUSG00000042265, ENSMUSG00000032508, ENSMUSG00000030793, ENSMUSG00000033220, ENSMUSG00000021360, ENSMUSG00000020272, ENSMUSG00000049313, ENSMUSG00000028874, ENSMUSG00000006304, ENSMUSG00000022378, ENSMUSG00000025804, ENSMUSG00000027907, ENSMUSG00000031328	470	1117	20406	1.9046	0.112164	0.000868202	0.000817938
GOTERM_BP_FAT	GO:0030335~positive regulation of cell migration	32	6.43863	5.48217e-05	ENSMUSG00000028480, ENSMUSG00000026341, ENSMUSG00000026581, ENSMUSG00000042228, ENSMUSG00000049103, ENSMUSG00000024300, ENSMUSG00000020484, ENSMUSG00000002111, ENSMUSG00000026822, ENSMUSG00000001847, ENSMUSG00000042265, ENSMUSG00000030707, ENSMUSG00000052336, ENSMUSG00000036006, ENSMUSG00000062825, ENSMUSG00000030793, ENSMUSG00000033220, ENSMUSG00000026395, ENSMUSG00000021360, ENSMUSG00000020372, ENSMUSG00000049775, ENSMUSG00000028874, ENSMUSG00000027009, ENSMUSG00000006304, ENSMUSG00000024659, ENSMUSG00000025804, ENSMUSG00000068566, ENSMUSG00000002603, ENSMUSG00000027907, ENSMUSG00000030538, ENSMUSG00000031328, ENSMUSG00000051457	470	625	20406	2.22295	0.242336	0.00182535	0.00171967
GOTERM_BP_FAT	GO:0002687~positive regulation of leukocyte migration	15	3.01811	6.26177e-05	ENSMUSG00000030793, ENSMUSG00000033220, ENSMUSG00000026581, ENSMUSG00000049103, ENSMUSG00000024300, ENSMUSG00000027009, ENSMUSG00000002111, ENSMUSG00000042265, ENSMUSG00000001847, ENSMUSG00000025804, ENSMUSG00000002603, ENSMUSG00000030707, ENSMUSG00000052336, ENSMUSG00000036006, ENSMUSG00000051457	470	177	20406	3.67941	0.271655	0.00205698	0.0019379
GOTERM_BP_FAT	GO:0040012~regulation of locomotion	49	9.85915	6.29979e-05	ENSMUSG00000030220, ENSMUSG00000028266, ENSMUSG00000024300, ENSMUSG00000002111, ENSMUSG00000026728, ENSMUSG00000030707, ENSMUSG00000052336, ENSMUSG00000036006, ENSMUSG00000062825, ENSMUSG00000074272, ENSMUSG00000079523, ENSMUSG00000024053, ENSMUSG00000051177, ENSMUSG00000026395, ENSMUSG00000021262, ENSMUSG00000049775, ENSMUSG00000020372, ENSMUSG00000027009, ENSMUSG00000004665, ENSMUSG00000024659, ENSMUSG00000068566, ENSMUSG00000002603, ENSMUSG00000030538, ENSMUSG00000053158, ENSMUSG00000034652, ENSMUSG00000051457, ENSMUSG00000032038, ENSMUSG00000028480, ENSMUSG00000026341, ENSMUSG00000026581, ENSMUSG00000042228, ENSMUSG00000049103, ENSMUSG00000020484, ENSMUSG00000044768, ENSMUSG00000026822, ENSMUSG00000001847, ENSMUSG00000042265, ENSMUSG00000032508, ENSMUSG00000030793, ENSMUSG00000033220, ENSMUSG00000021360, ENSMUSG00000020272, ENSMUSG00000049313, ENSMUSG00000028874, ENSMUSG00000006304, ENSMUSG00000022378, ENSMUSG00000025804, ENSMUSG00000027907, ENSMUSG00000031328	470	1162	20406	1.83084	0.273056	0.00205698	0.0019379
GOTERM_BP_FAT	GO:2000147~positive regulation of cell motility	32	6.43863	0.000128625	ENSMUSG00000028480, ENSMUSG00000026341, ENSMUSG00000026581, ENSMUSG00000042228, ENSMUSG00000049103, ENSMUSG00000024300, ENSMUSG00000020484, ENSMUSG00000002111, ENSMUSG00000026822, ENSMUSG00000001847, ENSMUSG00000042265, ENSMUSG00000030707, ENSMUSG00000052336, ENSMUSG00000036006, ENSMUSG00000062825, ENSMUSG00000030793, ENSMUSG00000033220, ENSMUSG00000026395, ENSMUSG00000021360, ENSMUSG00000020372, ENSMUSG00000049775, ENSMUSG00000028874, ENSMUSG00000027009, ENSMUSG00000006304, ENSMUSG00000024659, ENSMUSG00000025804, ENSMUSG00000068566, ENSMUSG00000002603, ENSMUSG00000027907, ENSMUSG00000030538, ENSMUSG00000031328, ENSMUSG00000051457	470	655	20406	2.12114	0.478549	0.00367779	0.00346487
GOTERM_BP_FAT	GO:0040017~positive regulation of locomotion	32	6.43863	0.000203176	ENSMUSG00000028480, ENSMUSG00000026341, ENSMUSG00000026581, ENSMUSG00000042228, ENSMUSG00000049103, ENSMUSG00000024300, ENSMUSG00000020484, ENSMUSG00000002111, ENSMUSG00000026822, ENSMUSG00000001847, ENSMUSG00000042265, ENSMUSG00000030707, ENSMUSG00000052336, ENSMUSG00000036006, ENSMUSG00000062825, ENSMUSG00000030793, ENSMUSG00000033220, ENSMUSG00000026395, ENSMUSG00000021360, ENSMUSG00000020372, ENSMUSG00000049775, ENSMUSG00000028874, ENSMUSG00000027009, ENSMUSG00000006304, ENSMUSG00000024659, ENSMUSG00000025804, ENSMUSG00000068566, ENSMUSG00000002603, ENSMUSG00000027907, ENSMUSG00000030538, ENSMUSG00000031328, ENSMUSG00000051457	470	672	20406	2.06748	0.642486	0.00535559	0.00504553
GOTERM_BP_FAT	GO:0071677~positive regulation of mononuclear cell migration	10	2.01207	0.000573948	ENSMUSG00000030793, ENSMUSG00000042265, ENSMUSG00000025804, ENSMUSG00000002603, ENSMUSG00000030707, ENSMUSG00000052336, ENSMUSG00000049103, ENSMUSG00000027009, ENSMUSG00000002111, ENSMUSG00000051457	470	102	20406	4.25657	0.945315	0.0132637	0.0124958
GOTERM_BP_FAT	GO:0002690~positive regulation of leukocyte chemotaxis	9	1.81087	0.00389568	ENSMUSG00000042265, ENSMUSG00000001847, ENSMUSG00000025804, ENSMUSG00000033220, ENSMUSG00000026581, ENSMUSG00000052336, ENSMUSG00000049103, ENSMUSG00000036006, ENSMUSG00000002111	470	110	20406	3.5523	1	0.0650695	0.0613024
GOTERM_BP_FAT	GO:0002688~regulation of leukocyte chemotaxis	10	2.01207	0.00445289	ENSMUSG00000042265, ENSMUSG00000001847, ENSMUSG00000025804, ENSMUSG00000033220, ENSMUSG00000026581, ENSMUSG00000052336, ENSMUSG00000049103, ENSMUSG00000042228, ENSMUSG00000036006, ENSMUSG00000002111	470	137	20406	3.16913	1	0.072064	0.0678919
GOTERM_BP_FAT	GO:2000401~regulation of lymphocyte migration	7	1.40845	0.00504551	ENSMUSG00000030793, ENSMUSG00000030707, ENSMUSG00000020272, ENSMUSG00000049103, ENSMUSG00000036006, ENSMUSG00000027009, ENSMUSG00000051457	470	69	20406	4.40463	1	0.0797979	0.0751781
GOTERM_BP_FAT	GO:0072678~T cell migration	5	1.00604	0.00665102	ENSMUSG00000001281, ENSMUSG00000030707, ENSMUSG00000049103, ENSMUSG00000030830, ENSMUSG00000027009	470	33	20406	6.57834	1	0.100781	0.0949463
GOTERM_BP_FAT	GO:2000404~regulation of T cell migration	6	1.20724	0.00671667	ENSMUSG00000030793, ENSMUSG00000030707, ENSMUSG00000049103, ENSMUSG00000036006, ENSMUSG00000027009, ENSMUSG00000051457	470	52	20406	5.00966	1	0.10087	0.09503
GOTERM_BP_FAT	GO:2000406~positive regulation of T cell migration	5	1.00604	0.0109677	ENSMUSG00000030793, ENSMUSG00000030707, ENSMUSG00000049103, ENSMUSG00000027009, ENSMUSG00000051457	470	38	20406	5.71277	1	0.148416	0.139824
GOTERM_BP_FAT	GO:1902622~regulation of neutrophil migration	6	1.20724	0.0138895	ENSMUSG00000001847, ENSMUSG00000033220, ENSMUSG00000032508, ENSMUSG00000026581, ENSMUSG00000024300, ENSMUSG00000036006	470	62	20406	4.20165	1	0.174428	0.16433
GOTERM_BP_FAT	GO:0050921~positive regulation of chemotaxis	10	2.01207	0.0142636	ENSMUSG00000042265, ENSMUSG00000001847, ENSMUSG00000025804, ENSMUSG00000002603, ENSMUSG00000033220, ENSMUSG00000026581, ENSMUSG00000052336, ENSMUSG00000049103, ENSMUSG00000036006, ENSMUSG00000002111	470	165	20406	2.63133	1	0.178189	0.167873
GOTERM_BP_FAT	GO:2000403~positive regulation of lymphocyte migration	5	1.00604	0.019537	ENSMUSG00000030793, ENSMUSG00000030707, ENSMUSG00000049103, ENSMUSG00000027009, ENSMUSG00000051457	470	45	20406	4.82411	1	0.228881	0.21563
GOTERM_BP_FAT	GO:0050920~regulation of chemotaxis	12	2.41449	0.0271948	ENSMUSG00000042265, ENSMUSG00000001847, ENSMUSG00000025804, ENSMUSG00000002603, ENSMUSG00000033220, ENSMUSG00000026581, ENSMUSG00000052336, ENSMUSG00000049103, ENSMUSG00000042228, ENSMUSG00000036006, ENSMUSG00000002111, ENSMUSG00000022378	470	246	20406	2.1179	1	0.297263	0.280053
GOTERM_BP_FAT	GO:1902624~positive regulation of neutrophil migration	5	1.00604	0.0294573	ENSMUSG00000001847, ENSMUSG00000033220, ENSMUSG00000026581, ENSMUSG00000024300, ENSMUSG00000036006	470	51	20406	4.25657	1	0.315187	0.296939
GOTERM_BP_FAT	GO:0090023~positive regulation of neutrophil chemotaxis	4	0.804829	0.0526981	ENSMUSG00000001847, ENSMUSG00000033220, ENSMUSG00000026581, ENSMUSG00000036006	470	37	20406	4.69373	1	0.476259	0.448687
GOTERM_BP_FAT	GO:0071624~positive regulation of granulocyte chemotaxis	4	0.804829	0.0637639	ENSMUSG00000001847, ENSMUSG00000033220, ENSMUSG00000026581, ENSMUSG00000036006	470	40	20406	4.3417	1	0.536954	0.505868
GOTERM_BP_FAT	GO:0071622~regulation of granulocyte chemotaxis	5	1.00604	0.0712213	ENSMUSG00000042265, ENSMUSG00000001847, ENSMUSG00000033220, ENSMUSG00000026581, ENSMUSG00000036006	470	68	20406	3.19243	1	0.5758	0.542465
GOTERM_BP_FAT	GO:0090022~regulation of neutrophil chemotaxis	4	0.804829	0.084347	ENSMUSG00000001847, ENSMUSG00000033220, ENSMUSG00000026581, ENSMUSG00000036006	470	45	20406	3.85929	1	0.634294	0.597572
GOTERM_BP_FAT	GO:0072676~lymphocyte migration	5	1.00604	0.0906727	ENSMUSG00000001281, ENSMUSG00000030707, ENSMUSG00000049103, ENSMUSG00000030830, ENSMUSG00000027009	470	74	20406	2.93358	1	0.661232	0.622951
GOTERM_BP_FAT	GO:0120034~positive regulation of plasma membrane bounded cell projection assembly	6	1.20724	0.15747	ENSMUSG00000033940, ENSMUSG00000001847, ENSMUSG00000026341, ENSMUSG00000033220, ENSMUSG00000036006, ENSMUSG00000006304	470	124	20406	2.10082	1	0.912893	0.860042
Annotation Cluster 24	Enrichment Score: 2.839708063744892
Category	Term	Count	%	PValue	Genes	List Total	Pop Hits	Pop Total	Fold Enrichment	Bonferroni	Benjamini	FDR
GOTERM_BP_FAT	GO:0097190~apoptotic signaling pathway	20	4.02414	0.000373945	ENSMUSG00000030793, ENSMUSG00000053175, ENSMUSG00000056501, ENSMUSG00000030341, ENSMUSG00000029455, ENSMUSG00000026395, ENSMUSG00000006360, ENSMUSG00000064326, ENSMUSG00000020484, ENSMUSG00000026822, ENSMUSG00000002111, ENSMUSG00000027997, ENSMUSG00000018983, ENSMUSG00000063694, ENSMUSG00000002603, ENSMUSG00000054717, ENSMUSG00000019054, ENSMUSG00000036199, ENSMUSG00000035199, ENSMUSG00000051457	470	341	20406	2.54645	0.84942	0.00918706	0.00865519
GOTERM_BP_FAT	GO:0006915~apoptotic process	41	8.2495	0.00195339	ENSMUSG00000029455, ENSMUSG00000030341, ENSMUSG00000018819, ENSMUSG00000022663, ENSMUSG00000020484, ENSMUSG00000002111, ENSMUSG00000026822, ENSMUSG00000027997, ENSMUSG00000054717, ENSMUSG00000030707, ENSMUSG00000032508, ENSMUSG00000035199, ENSMUSG00000030744, ENSMUSG00000058715, ENSMUSG00000030793, ENSMUSG00000053175, ENSMUSG00000056501, ENSMUSG00000026094, ENSMUSG00000026430, ENSMUSG00000078578, ENSMUSG00000026395, ENSMUSG00000028495, ENSMUSG00000006360, ENSMUSG00000003039, ENSMUSG00000022174, ENSMUSG00000064326, ENSMUSG00000020372, ENSMUSG00000020077, ENSMUSG00000025888, ENSMUSG00000043866, ENSMUSG00000021764, ENSMUSG00000018983, ENSMUSG00000063694, ENSMUSG00000002603, ENSMUSG00000036372, ENSMUSG00000019054, ENSMUSG00000030339, ENSMUSG00000036199, ENSMUSG00000030538, ENSMUSG00000030413, ENSMUSG00000051457	470	1076	20406	1.65437	0.99995	0.0378779	0.035685
GOTERM_BP_FAT	GO:0012501~programmed cell death	42	8.4507	0.0024327	ENSMUSG00000029455, ENSMUSG00000030341, ENSMUSG00000018819, ENSMUSG00000096472, ENSMUSG00000022663, ENSMUSG00000020484, ENSMUSG00000002111, ENSMUSG00000026822, ENSMUSG00000027997, ENSMUSG00000054717, ENSMUSG00000030707, ENSMUSG00000032508, ENSMUSG00000035199, ENSMUSG00000030744, ENSMUSG00000058715, ENSMUSG00000030793, ENSMUSG00000053175, ENSMUSG00000056501, ENSMUSG00000026094, ENSMUSG00000026430, ENSMUSG00000078578, ENSMUSG00000026395, ENSMUSG00000028495, ENSMUSG00000006360, ENSMUSG00000003039, ENSMUSG00000022174, ENSMUSG00000064326, ENSMUSG00000020372, ENSMUSG00000020077, ENSMUSG00000025888, ENSMUSG00000043866, ENSMUSG00000021764, ENSMUSG00000018983, ENSMUSG00000063694, ENSMUSG00000002603, ENSMUSG00000036372, ENSMUSG00000019054, ENSMUSG00000030339, ENSMUSG00000036199, ENSMUSG00000030538, ENSMUSG00000030413, ENSMUSG00000051457	470	1124	20406	1.62234	0.999996	0.0454313	0.0428011
GOTERM_BP_FAT	GO:0008219~cell death	42	8.4507	0.0024631	ENSMUSG00000029455, ENSMUSG00000030341, ENSMUSG00000018819, ENSMUSG00000096472, ENSMUSG00000022663, ENSMUSG00000020484, ENSMUSG00000002111, ENSMUSG00000026822, ENSMUSG00000027997, ENSMUSG00000054717, ENSMUSG00000030707, ENSMUSG00000032508, ENSMUSG00000035199, ENSMUSG00000030744, ENSMUSG00000058715, ENSMUSG00000030793, ENSMUSG00000053175, ENSMUSG00000056501, ENSMUSG00000026094, ENSMUSG00000026430, ENSMUSG00000078578, ENSMUSG00000026395, ENSMUSG00000028495, ENSMUSG00000006360, ENSMUSG00000003039, ENSMUSG00000022174, ENSMUSG00000064326, ENSMUSG00000020372, ENSMUSG00000020077, ENSMUSG00000025888, ENSMUSG00000043866, ENSMUSG00000021764, ENSMUSG00000018983, ENSMUSG00000063694, ENSMUSG00000002603, ENSMUSG00000036372, ENSMUSG00000019054, ENSMUSG00000030339, ENSMUSG00000036199, ENSMUSG00000030538, ENSMUSG00000030413, ENSMUSG00000051457	470	1125	20406	1.6209	0.999996	0.0456621	0.0430185
Annotation Cluster 25	Enrichment Score: 2.6688364065784183
Category	Term	Count	%	PValue	Genes	List Total	Pop Hits	Pop Total	Fold Enrichment	Bonferroni	Benjamini	FDR
GOTERM_BP_FAT	GO:0045123~cellular extravasation	12	2.41449	4.22013e-09	ENSMUSG00000001281, ENSMUSG00000042265, ENSMUSG00000026581, ENSMUSG00000000290, ENSMUSG00000052336, ENSMUSG00000049103, ENSMUSG00000057729, ENSMUSG00000052212, ENSMUSG00000030830, ENSMUSG00000027009, ENSMUSG00000051457, ENSMUSG00000041754	470	45	20406	11.5779	2.13621e-05	5.20929e-07	4.9077e-07
GOTERM_BP_FAT	GO:0007159~leukocyte cell-cell adhesion	12	2.41449	2.89145e-07	ENSMUSG00000001281, ENSMUSG00000033220, ENSMUSG00000026395, ENSMUSG00000026581, ENSMUSG00000000290, ENSMUSG00000052336, ENSMUSG00000020272, ENSMUSG00000049103, ENSMUSG00000052212, ENSMUSG00000030830, ENSMUSG00000027009, ENSMUSG00000051457	470	66	20406	7.894	0.00146258	2.28651e-05	2.15413e-05
GOTERM_BP_FAT	GO:0061756~leukocyte adhesion to vascular endothelial cell	6	1.20724	0.000228016	ENSMUSG00000001281, ENSMUSG00000026581, ENSMUSG00000052336, ENSMUSG00000049103, ENSMUSG00000027009, ENSMUSG00000051457	470	25	20406	10.4201	0.684738	0.00588627	0.00554549
GOTERM_BP_FAT	GO:0050901~leukocyte tethering or rolling	5	1.00604	0.00120849	ENSMUSG00000001281, ENSMUSG00000026581, ENSMUSG00000052336, ENSMUSG00000027009, ENSMUSG00000051457	470	21	20406	10.3374	0.997804	0.0257818	0.0242892
GOTERM_BP_FAT	GO:0007155~cell adhesion	31	6.23742	0.0701338	ENSMUSG00000001281, ENSMUSG00000034868, ENSMUSG00000030187, ENSMUSG00000000290, ENSMUSG00000026581, ENSMUSG00000061981, ENSMUSG00000049103, ENSMUSG00000026849, ENSMUSG00000001847, ENSMUSG00000048758, ENSMUSG00000021614, ENSMUSG00000022528, ENSMUSG00000030707, ENSMUSG00000052336, ENSMUSG00000052212, ENSMUSG00000036006, ENSMUSG00000029860, ENSMUSG00000074272, ENSMUSG00000024053, ENSMUSG00000033220, ENSMUSG00000051177, ENSMUSG00000026395, ENSMUSG00000002885, ENSMUSG00000020272, ENSMUSG00000027009, ENSMUSG00000032518, ENSMUSG00000021728, ENSMUSG00000030538, ENSMUSG00000053158, ENSMUSG00000030830, ENSMUSG00000051457	470	983	20406	1.3692	1	0.570654	0.537617
KEGG_PATHWAY	mmu04514:Cell adhesion molecules	8	1.60966	0.342962	ENSMUSG00000001281, ENSMUSG00000021614, ENSMUSG00000026395, ENSMUSG00000026581, ENSMUSG00000000290, ENSMUSG00000030830, ENSMUSG00000027009, ENSMUSG00000051457	310	179	9718	1.40105	1	1	0.921053
GOTERM_BP_FAT	GO:0098609~cell-cell adhesion	16	3.21932	0.387076	ENSMUSG00000001281, ENSMUSG00000074272, ENSMUSG00000034868, ENSMUSG00000033220, ENSMUSG00000026395, ENSMUSG00000026581, ENSMUSG00000000290, ENSMUSG00000020272, ENSMUSG00000049103, ENSMUSG00000027009, ENSMUSG00000032518, ENSMUSG00000021728, ENSMUSG00000052336, ENSMUSG00000052212, ENSMUSG00000030830, ENSMUSG00000051457	470	593	20406	1.17145	1	1	0.942292
GOTERM_BP_FAT	GO:0007157~heterophilic cell-cell adhesion via plasma membrane cell adhesion molecules	3	0.603622	0.442318	ENSMUSG00000026581, ENSMUSG00000030830, ENSMUSG00000027009	470	65	20406	2.00386	1	1	0.942292
GOTERM_BP_FAT	GO:0098742~cell-cell adhesion via plasma-membrane adhesion molecules	7	1.40845	0.690425	ENSMUSG00000074272, ENSMUSG00000026395, ENSMUSG00000026581, ENSMUSG00000021728, ENSMUSG00000052212, ENSMUSG00000030830, ENSMUSG00000027009	470	300	20406	1.01306	1	1	0.942292
Annotation Cluster 26	Enrichment Score: 2.4558641473859404
Category	Term	Count	%	PValue	Genes	List Total	Pop Hits	Pop Total	Fold Enrichment	Bonferroni	Benjamini	FDR
GOTERM_BP_FAT	GO:0032760~positive regulation of tumor necrosis factor production	12	2.41449	9.52886e-05	ENSMUSG00000030793, ENSMUSG00000015340, ENSMUSG00000030341, ENSMUSG00000002603, ENSMUSG00000020009, ENSMUSG00000026395, ENSMUSG00000032508, ENSMUSG00000049103, ENSMUSG00000030579, ENSMUSG00000005800, ENSMUSG00000058715, ENSMUSG00000051457	470	119	20406	4.37819	0.382684	0.00282021	0.00265694
GOTERM_BP_FAT	GO:1903557~positive regulation of tumor necrosis factor superfamily cytokine production	12	2.41449	0.000110758	ENSMUSG00000030793, ENSMUSG00000015340, ENSMUSG00000030341, ENSMUSG00000002603, ENSMUSG00000020009, ENSMUSG00000026395, ENSMUSG00000032508, ENSMUSG00000049103, ENSMUSG00000030579, ENSMUSG00000005800, ENSMUSG00000058715, ENSMUSG00000051457	470	121	20406	4.30582	0.429185	0.00323297	0.0030458
GOTERM_BP_FAT	GO:0032680~regulation of tumor necrosis factor production	15	3.01811	0.000185456	ENSMUSG00000030793, ENSMUSG00000053175, ENSMUSG00000030341, ENSMUSG00000026395, ENSMUSG00000049103, ENSMUSG00000005800, ENSMUSG00000015340, ENSMUSG00000002603, ENSMUSG00000020009, ENSMUSG00000032508, ENSMUSG00000052336, ENSMUSG00000037992, ENSMUSG00000030579, ENSMUSG00000058715, ENSMUSG00000051457	470	196	20406	3.32273	0.608929	0.00501922	0.00472864
GOTERM_BP_FAT	GO:1903555~regulation of tumor necrosis factor superfamily cytokine production	15	3.01811	0.000216203	ENSMUSG00000030793, ENSMUSG00000053175, ENSMUSG00000030341, ENSMUSG00000026395, ENSMUSG00000049103, ENSMUSG00000005800, ENSMUSG00000015340, ENSMUSG00000002603, ENSMUSG00000020009, ENSMUSG00000032508, ENSMUSG00000052336, ENSMUSG00000037992, ENSMUSG00000030579, ENSMUSG00000058715, ENSMUSG00000051457	470	199	20406	3.27264	0.665305	0.00564022	0.00531368
GOTERM_BP_FAT	GO:0001818~negative regulation of cytokine production	14	2.8169	0.0346458	ENSMUSG00000030793, ENSMUSG00000053175, ENSMUSG00000074272, ENSMUSG00000030341, ENSMUSG00000026395, ENSMUSG00000020077, ENSMUSG00000044768, ENSMUSG00000024659, ENSMUSG00000001847, ENSMUSG00000002603, ENSMUSG00000052336, ENSMUSG00000037992, ENSMUSG00000030579, ENSMUSG00000030413	470	320	20406	1.89949	1	0.356387	0.335755
GOTERM_BP_FAT	GO:0002700~regulation of production of molecular mediator of immune response	10	2.01207	0.0641231	ENSMUSG00000029771, ENSMUSG00000030793, ENSMUSG00000004709, ENSMUSG00000002603, ENSMUSG00000026395, ENSMUSG00000032508, ENSMUSG00000049103, ENSMUSG00000020484, ENSMUSG00000058715, ENSMUSG00000025888	470	217	20406	2.00078	1	0.539082	0.507872
GOTERM_BP_FAT	GO:0002718~regulation of cytokine production involved in immune response	7	1.40845	0.0891237	ENSMUSG00000029771, ENSMUSG00000030793, ENSMUSG00000002603, ENSMUSG00000032508, ENSMUSG00000049103, ENSMUSG00000058715, ENSMUSG00000025888	470	134	20406	2.26805	1	0.655603	0.617648
GOTERM_BP_FAT	GO:0002821~positive regulation of adaptive immune response	7	1.40845	0.269097	ENSMUSG00000030793, ENSMUSG00000002603, ENSMUSG00000024164, ENSMUSG00000026395, ENSMUSG00000049103, ENSMUSG00000058715, ENSMUSG00000022378	470	189	20406	1.60804	1	1	0.942292
Annotation Cluster 27	Enrichment Score: 2.4513946635160413
Category	Term	Count	%	PValue	Genes	List Total	Pop Hits	Pop Total	Fold Enrichment	Bonferroni	Benjamini	FDR
GOTERM_BP_FAT	GO:0001773~myeloid dendritic cell activation	6	1.20724	0.000875695	ENSMUSG00000030793, ENSMUSG00000004709, ENSMUSG00000002603, ENSMUSG00000030339, ENSMUSG00000058818, ENSMUSG00000002111	470	33	20406	7.894	0.988142	0.0192691	0.0181535
GOTERM_BP_FAT	GO:0097028~dendritic cell differentiation	6	1.20724	0.00265019	ENSMUSG00000002603, ENSMUSG00000030339, ENSMUSG00000058818, ENSMUSG00000042228, ENSMUSG00000057729, ENSMUSG00000002111	470	42	20406	6.20243	0.999999	0.0487503	0.0459279
GOTERM_BP_FAT	GO:0043011~myeloid dendritic cell differentiation	4	0.804829	0.0190628	ENSMUSG00000002603, ENSMUSG00000030339, ENSMUSG00000058818, ENSMUSG00000002111	470	25	20406	6.94672	1	0.224365	0.211375
Annotation Cluster 28	Enrichment Score: 2.409172047786976
Category	Term	Count	%	PValue	Genes	List Total	Pop Hits	Pop Total	Fold Enrichment	Bonferroni	Benjamini	FDR
GOTERM_BP_FAT	GO:0002275~myeloid cell activation involved in immune response	9	1.81087	0.000811886	ENSMUSG00000030793, ENSMUSG00000032508, ENSMUSG00000052336, ENSMUSG00000042228, ENSMUSG00000024300, ENSMUSG00000030579, ENSMUSG00000035673, ENSMUSG00000034652, ENSMUSG00000058715	470	86	20406	4.54364	0.983616	0.0181812	0.0171286
GOTERM_BP_FAT	GO:0002283~neutrophil activation involved in immune response	4	0.804829	0.00446745	ENSMUSG00000032508, ENSMUSG00000024300, ENSMUSG00000030579, ENSMUSG00000058715	470	15	20406	11.5779	1	0.072064	0.0678919
GOTERM_BP_FAT	GO:0042119~neutrophil activation	5	1.00604	0.00530175	ENSMUSG00000024659, ENSMUSG00000032508, ENSMUSG00000024300, ENSMUSG00000030579, ENSMUSG00000058715	470	31	20406	7.00275	1	0.0825605	0.0777808
GOTERM_BP_FAT	GO:0036230~granulocyte activation	5	1.00604	0.0120043	ENSMUSG00000024659, ENSMUSG00000032508, ENSMUSG00000024300, ENSMUSG00000030579, ENSMUSG00000058715	470	39	20406	5.56628	1	0.159023	0.149817
Annotation Cluster 29	Enrichment Score: 2.4048375178048205
Category	Term	Count	%	PValue	Genes	List Total	Pop Hits	Pop Total	Fold Enrichment	Bonferroni	Benjamini	FDR
GOTERM_BP_FAT	GO:0042098~T cell proliferation	11	2.21328	0.000141838	ENSMUSG00000022528, ENSMUSG00000002603, ENSMUSG00000030707, ENSMUSG00000026395, ENSMUSG00000028495, ENSMUSG00000078763, ENSMUSG00000000290, ENSMUSG00000034165, ENSMUSG00000031897, ENSMUSG00000030830, ENSMUSG00000051457	470	104	20406	4.59218	0.512291	0.0040103	0.00377813
GOTERM_BP_FAT	GO:0046649~lymphocyte activation	28	5.6338	0.000714265	ENSMUSG00000016319, ENSMUSG00000008496, ENSMUSG00000013707, ENSMUSG00000078763, ENSMUSG00000000290, ENSMUSG00000045817, ENSMUSG00000058099, ENSMUSG00000002111, ENSMUSG00000022528, ENSMUSG00000030707, ENSMUSG00000034165, ENSMUSG00000031897, ENSMUSG00000058715, ENSMUSG00000053175, ENSMUSG00000056501, ENSMUSG00000026430, ENSMUSG00000026395, ENSMUSG00000028495, ENSMUSG00000024659, ENSMUSG00000028936, ENSMUSG00000027506, ENSMUSG00000019256, ENSMUSG00000004709, ENSMUSG00000002603, ENSMUSG00000056749, ENSMUSG00000030830, ENSMUSG00000032436, ENSMUSG00000051457	470	598	20406	2.0329	0.973134	0.0161379	0.0152036
GOTERM_BP_FAT	GO:0070661~leukocyte proliferation	13	2.61569	0.0032562	ENSMUSG00000026430, ENSMUSG00000033220, ENSMUSG00000026395, ENSMUSG00000028495, ENSMUSG00000078763, ENSMUSG00000000290, ENSMUSG00000022528, ENSMUSG00000002603, ENSMUSG00000030707, ENSMUSG00000034165, ENSMUSG00000031897, ENSMUSG00000030830, ENSMUSG00000051457	470	208	20406	2.71356	1	0.057221	0.0539082
GOTERM_BP_FAT	GO:0046651~lymphocyte proliferation	12	2.41449	0.00362989	ENSMUSG00000026430, ENSMUSG00000022528, ENSMUSG00000002603, ENSMUSG00000030707, ENSMUSG00000026395, ENSMUSG00000028495, ENSMUSG00000078763, ENSMUSG00000000290, ENSMUSG00000034165, ENSMUSG00000031897, ENSMUSG00000030830, ENSMUSG00000051457	470	184	20406	2.83154	1	0.0620588	0.058466
GOTERM_BP_FAT	GO:0032943~mononuclear cell proliferation	12	2.41449	0.00410537	ENSMUSG00000026430, ENSMUSG00000022528, ENSMUSG00000002603, ENSMUSG00000030707, ENSMUSG00000026395, ENSMUSG00000028495, ENSMUSG00000078763, ENSMUSG00000000290, ENSMUSG00000034165, ENSMUSG00000031897, ENSMUSG00000030830, ENSMUSG00000051457	470	187	20406	2.78612	1	0.0678996	0.0639686
GOTERM_BP_FAT	GO:0042110~T cell activation	19	3.82294	0.00733035	ENSMUSG00000053175, ENSMUSG00000056501, ENSMUSG00000013707, ENSMUSG00000026395, ENSMUSG00000028495, ENSMUSG00000078763, ENSMUSG00000000290, ENSMUSG00000045817, ENSMUSG00000002111, ENSMUSG00000024659, ENSMUSG00000028936, ENSMUSG00000022528, ENSMUSG00000002603, ENSMUSG00000030707, ENSMUSG00000034165, ENSMUSG00000031897, ENSMUSG00000058715, ENSMUSG00000030830, ENSMUSG00000051457	470	412	20406	2.00224	1	0.108476	0.102196
GOTERM_BP_FAT	GO:0008283~cell population proliferation	24	4.82897	0.40682	ENSMUSG00000033940, ENSMUSG00000056501, ENSMUSG00000074272, ENSMUSG00000038518, ENSMUSG00000026385, ENSMUSG00000026430, ENSMUSG00000033220, ENSMUSG00000026395, ENSMUSG00000028495, ENSMUSG00000078763, ENSMUSG00000000290, ENSMUSG00000028874, ENSMUSG00000020484, ENSMUSG00000060743, ENSMUSG00000048758, ENSMUSG00000022528, ENSMUSG00000002603, ENSMUSG00000038683, ENSMUSG00000030707, ENSMUSG00000034165, ENSMUSG00000053158, ENSMUSG00000031897, ENSMUSG00000030830, ENSMUSG00000051457	470	938	20406	1.11088	1	1	0.942292
Annotation Cluster 30	Enrichment Score: 2.3282977955976554
Category	Term	Count	%	PValue	Genes	List Total	Pop Hits	Pop Total	Fold Enrichment	Bonferroni	Benjamini	FDR
GOTERM_BP_FAT	GO:0051668~localization within membrane	28	5.6338	0.00128835	ENSMUSG00000001281, ENSMUSG00000006058, ENSMUSG00000030341, ENSMUSG00000000290, ENSMUSG00000061981, ENSMUSG00000027637, ENSMUSG00000006315, ENSMUSG00000001847, ENSMUSG00000068798, ENSMUSG00000035199, ENSMUSG00000031537, ENSMUSG00000058715, ENSMUSG00000078974, ENSMUSG00000026395, ENSMUSG00000026511, ENSMUSG00000049313, ENSMUSG00000027009, ENSMUSG00000061315, ENSMUSG00000045503, ENSMUSG00000068566, ENSMUSG00000046314, ENSMUSG00000029390, ENSMUSG00000036199, ENSMUSG00000034353, ENSMUSG00000031328, ENSMUSG00000030830, ENSMUSG00000053317, ENSMUSG00000059714	470	622	20406	1.95446	0.998535	0.0267226	0.0251756
GOTERM_BP_FAT	GO:0072657~protein localization to membrane	25	5.03018	0.00162428	ENSMUSG00000001281, ENSMUSG00000030341, ENSMUSG00000000290, ENSMUSG00000061981, ENSMUSG00000027637, ENSMUSG00000006315, ENSMUSG00000001847, ENSMUSG00000068798, ENSMUSG00000035199, ENSMUSG00000031537, ENSMUSG00000058715, ENSMUSG00000078974, ENSMUSG00000026511, ENSMUSG00000049313, ENSMUSG00000027009, ENSMUSG00000061315, ENSMUSG00000045503, ENSMUSG00000068566, ENSMUSG00000029390, ENSMUSG00000036199, ENSMUSG00000034353, ENSMUSG00000031328, ENSMUSG00000030830, ENSMUSG00000053317, ENSMUSG00000059714	470	538	20406	2.01752	0.999733	0.0328819	0.0309783
GOTERM_BP_FAT	GO:0072659~protein localization to plasma membrane	13	2.61569	0.00958514	ENSMUSG00000030341, ENSMUSG00000061981, ENSMUSG00000049313, ENSMUSG00000045503, ENSMUSG00000001847, ENSMUSG00000068798, ENSMUSG00000029390, ENSMUSG00000035199, ENSMUSG00000034353, ENSMUSG00000031328, ENSMUSG00000031537, ENSMUSG00000058715, ENSMUSG00000059714	470	239	20406	2.3616	1	0.13327	0.125555
GOTERM_BP_FAT	GO:1990778~protein localization to cell periphery	14	2.8169	0.0242391	ENSMUSG00000030341, ENSMUSG00000061981, ENSMUSG00000049313, ENSMUSG00000045503, ENSMUSG00000001847, ENSMUSG00000068566, ENSMUSG00000068798, ENSMUSG00000029390, ENSMUSG00000035199, ENSMUSG00000034353, ENSMUSG00000031328, ENSMUSG00000031537, ENSMUSG00000058715, ENSMUSG00000059714	470	304	20406	1.99947	1	0.272005	0.256257
Annotation Cluster 31	Enrichment Score: 2.173258763832446
Category	Term	Count	%	PValue	Genes	List Total	Pop Hits	Pop Total	Fold Enrichment	Bonferroni	Benjamini	FDR
GOTERM_BP_FAT	GO:0002704~negative regulation of leukocyte mediated immunity	9	1.81087	0.000543671	ENSMUSG00000074272, ENSMUSG00000019256, ENSMUSG00000002603, ENSMUSG00000026395, ENSMUSG00000052336, ENSMUSG00000049103, ENSMUSG00000034652, ENSMUSG00000002111, ENSMUSG00000051457	470	81	20406	4.82411	0.936252	0.0127385	0.012001
GOTERM_BP_FAT	GO:0002887~negative regulation of myeloid leukocyte mediated immunity	4	0.804829	0.00173468	ENSMUSG00000052336, ENSMUSG00000049103, ENSMUSG00000034652, ENSMUSG00000002111	470	11	20406	15.788	0.999848	0.0345638	0.0325628
GOTERM_BP_FAT	GO:0045920~negative regulation of exocytosis	6	1.20724	0.00212834	ENSMUSG00000024659, ENSMUSG00000068798, ENSMUSG00000074272, ENSMUSG00000049103, ENSMUSG00000034652, ENSMUSG00000002111	470	40	20406	6.51255	0.999979	0.0404944	0.03815
GOTERM_BP_FAT	GO:0043301~negative regulation of leukocyte degranulation	4	0.804829	0.00290563	ENSMUSG00000074272, ENSMUSG00000049103, ENSMUSG00000034652, ENSMUSG00000002111	470	13	20406	13.3591	1	0.0521468	0.0491278
GOTERM_BP_FAT	GO:1903306~negative regulation of regulated secretory pathway	5	1.00604	0.00364186	ENSMUSG00000068798, ENSMUSG00000074272, ENSMUSG00000049103, ENSMUSG00000034652, ENSMUSG00000002111	470	28	20406	7.75304	1	0.0620588	0.058466
GOTERM_BP_FAT	GO:0051048~negative regulation of secretion	9	1.81087	0.151012	ENSMUSG00000024659, ENSMUSG00000068798, ENSMUSG00000074272, ENSMUSG00000030341, ENSMUSG00000022338, ENSMUSG00000049103, ENSMUSG00000034652, ENSMUSG00000002111, ENSMUSG00000049625	470	226	20406	1.729	1	0.886628	0.835298
GOTERM_BP_FAT	GO:1903531~negative regulation of secretion by cell	8	1.60966	0.190993	ENSMUSG00000024659, ENSMUSG00000068798, ENSMUSG00000074272, ENSMUSG00000030341, ENSMUSG00000022338, ENSMUSG00000049103, ENSMUSG00000034652, ENSMUSG00000002111	470	204	20406	1.70263	1	1	0.942292
Annotation Cluster 32	Enrichment Score: 2.1492226154353204
Category	Term	Count	%	PValue	Genes	List Total	Pop Hits	Pop Total	Fold Enrichment	Bonferroni	Benjamini	FDR
GOTERM_BP_FAT	GO:0010324~membrane invagination	8	1.60966	0.00121242	ENSMUSG00000001847, ENSMUSG00000048076, ENSMUSG00000033220, ENSMUSG00000051682, ENSMUSG00000033916, ENSMUSG00000000290, ENSMUSG00000098112, ENSMUSG00000058715	470	71	20406	4.89206	0.997847	0.0257818	0.0242892
GOTERM_BP_FAT	GO:0099024~plasma membrane invagination	7	1.40845	0.00347257	ENSMUSG00000001847, ENSMUSG00000048076, ENSMUSG00000033220, ENSMUSG00000051682, ENSMUSG00000000290, ENSMUSG00000098112, ENSMUSG00000058715	470	64	20406	4.74874	1	0.0602585	0.0567699
GOTERM_BP_FAT	GO:0006911~phagocytosis, engulfment	6	1.20724	0.00787437	ENSMUSG00000001847, ENSMUSG00000033220, ENSMUSG00000051682, ENSMUSG00000000290, ENSMUSG00000098112, ENSMUSG00000058715	470	54	20406	4.82411	1	0.113539	0.106966
KEGG_PATHWAY	mmu04650:Natural killer cell mediated cytotoxicity	8	1.60966	0.0763112	ENSMUSG00000001847, ENSMUSG00000004709, ENSMUSG00000033220, ENSMUSG00000020009, ENSMUSG00000000290, ENSMUSG00000030579, ENSMUSG00000030830, ENSMUSG00000058715	310	116	9718	2.16196	1	0.617427	0.566553
Annotation Cluster 33	Enrichment Score: 2.023949620236519
Category	Term	Count	%	PValue	Genes	List Total	Pop Hits	Pop Total	Fold Enrichment	Bonferroni	Benjamini	FDR
GOTERM_BP_FAT	GO:0001776~leukocyte homeostasis	11	2.21328	0.000853756	ENSMUSG00000024659, ENSMUSG00000019256, ENSMUSG00000002603, ENSMUSG00000030707, ENSMUSG00000028495, ENSMUSG00000058818, ENSMUSG00000049103, ENSMUSG00000042228, ENSMUSG00000064326, ENSMUSG00000031537, ENSMUSG00000058715	470	130	20406	3.67375	0.986747	0.0190346	0.0179326
GOTERM_BP_FAT	GO:0002260~lymphocyte homeostasis	8	1.60966	0.00469918	ENSMUSG00000019256, ENSMUSG00000002603, ENSMUSG00000030707, ENSMUSG00000028495, ENSMUSG00000058818, ENSMUSG00000042228, ENSMUSG00000064326, ENSMUSG00000031537	470	90	20406	3.85929	1	0.0750634	0.0707177
GOTERM_BP_FAT	GO:0043029~T cell homeostasis	5	1.00604	0.0313523	ENSMUSG00000019256, ENSMUSG00000002603, ENSMUSG00000030707, ENSMUSG00000028495, ENSMUSG00000064326	470	52	20406	4.17471	1	0.329338	0.310271
GOTERM_BP_FAT	GO:0001782~B cell homeostasis	4	0.804829	0.0637639	ENSMUSG00000019256, ENSMUSG00000058818, ENSMUSG00000042228, ENSMUSG00000031537	470	40	20406	4.3417	1	0.536954	0.505868
Annotation Cluster 34	Enrichment Score: 1.9694512498036054
Category	Term	Count	%	PValue	Genes	List Total	Pop Hits	Pop Total	Fold Enrichment	Bonferroni	Benjamini	FDR
KEGG_PATHWAY	mmu04670:Leukocyte transendothelial migration	12	2.41449	0.00139601	ENSMUSG00000062825, ENSMUSG00000001847, ENSMUSG00000026480, ENSMUSG00000015340, ENSMUSG00000068798, ENSMUSG00000034868, ENSMUSG00000026430, ENSMUSG00000033220, ENSMUSG00000000290, ENSMUSG00000071715, ENSMUSG00000030830, ENSMUSG00000027009	310	119	9718	3.16118	0.310369	0.0186368	0.0171012
KEGG_PATHWAY	mmu04613:Neutrophil extracellular trap formation	15	3.01811	0.0068491	ENSMUSG00000062825, ENSMUSG00000026480, ENSMUSG00000016319, ENSMUSG00000024164, ENSMUSG00000051177, ENSMUSG00000033220, ENSMUSG00000000290, ENSMUSG00000025888, ENSMUSG00000060743, ENSMUSG00000001847, ENSMUSG00000015340, ENSMUSG00000060032, ENSMUSG00000037894, ENSMUSG00000071715, ENSMUSG00000030830	310	209	9718	2.24988	0.839286	0.0760896	0.06982
KEGG_PATHWAY	mmu04145:Phagosome	10	2.01207	0.129159	ENSMUSG00000062825, ENSMUSG00000001847, ENSMUSG00000026480, ENSMUSG00000015340, ENSMUSG00000030707, ENSMUSG00000024164, ENSMUSG00000078974, ENSMUSG00000000290, ENSMUSG00000071715, ENSMUSG00000053317	310	183	9718	1.71303	1	0.841105	0.771801
Annotation Cluster 35	Enrichment Score: 1.9570831170899206
Category	Term	Count	%	PValue	Genes	List Total	Pop Hits	Pop Total	Fold Enrichment	Bonferroni	Benjamini	FDR
GOTERM_BP_FAT	GO:0043065~positive regulation of apoptotic process	29	5.83501	0.00174838	ENSMUSG00000029771, ENSMUSG00000026480, ENSMUSG00000030341, ENSMUSG00000060938, ENSMUSG00000042228, ENSMUSG00000020484, ENSMUSG00000026822, ENSMUSG00000027997, ENSMUSG00000042265, ENSMUSG00000040385, ENSMUSG00000035199, ENSMUSG00000030744, ENSMUSG00000030793, ENSMUSG00000026094, ENSMUSG00000024053, ENSMUSG00000026395, ENSMUSG00000028495, ENSMUSG00000024399, ENSMUSG00000061477, ENSMUSG00000020372, ENSMUSG00000025888, ENSMUSG00000027009, ENSMUSG00000024659, ENSMUSG00000019256, ENSMUSG00000002603, ENSMUSG00000019054, ENSMUSG00000078812, ENSMUSG00000030339, ENSMUSG00000036199	470	668	20406	1.88487	0.999858	0.0345647	0.0325637
GOTERM_BP_FAT	GO:0042981~regulation of apoptotic process	60	12.0724	0.00244194	ENSMUSG00000026480, ENSMUSG00000003283, ENSMUSG00000030341, ENSMUSG00000016319, ENSMUSG00000042608, ENSMUSG00000096472, ENSMUSG00000040385, ENSMUSG00000054717, ENSMUSG00000030707, ENSMUSG00000052336, ENSMUSG00000035199, ENSMUSG00000030744, ENSMUSG00000058715, ENSMUSG00000062825, ENSMUSG00000056501, ENSMUSG00000058443, ENSMUSG00000024053, ENSMUSG00000028495, ENSMUSG00000026395, ENSMUSG00000020372, ENSMUSG00000027009, ENSMUSG00000060126, ENSMUSG00000028657, ENSMUSG00000024659, ENSMUSG00000025868, ENSMUSG00000002603, ENSMUSG00000030339, ENSMUSG00000030538, ENSMUSG00000036199, ENSMUSG00000029771, ENSMUSG00000029455, ENSMUSG00000013707, ENSMUSG00000060938, ENSMUSG00000026581, ENSMUSG00000042228, ENSMUSG00000020484, ENSMUSG00000026822, ENSMUSG00000049625, ENSMUSG00000027997, ENSMUSG00000042265, ENSMUSG00000046223, ENSMUSG00000037992, ENSMUSG00000030793, ENSMUSG00000053175, ENSMUSG00000029322, ENSMUSG00000026094, ENSMUSG00000027540, ENSMUSG00000008682, ENSMUSG00000022174, ENSMUSG00000024399, ENSMUSG00000061477, ENSMUSG00000024953, ENSMUSG00000025888, ENSMUSG00000061315, ENSMUSG00000041560, ENSMUSG00000019256, ENSMUSG00000019054, ENSMUSG00000078812, ENSMUSG00000031328, ENSMUSG00000028081	470	1772	20406	1.4701	0.999996	0.0454362	0.0428057
GOTERM_BP_FAT	GO:0043068~positive regulation of programmed cell death	29	5.83501	0.00267728	ENSMUSG00000029771, ENSMUSG00000026480, ENSMUSG00000030341, ENSMUSG00000060938, ENSMUSG00000042228, ENSMUSG00000020484, ENSMUSG00000026822, ENSMUSG00000027997, ENSMUSG00000042265, ENSMUSG00000040385, ENSMUSG00000035199, ENSMUSG00000030744, ENSMUSG00000030793, ENSMUSG00000026094, ENSMUSG00000024053, ENSMUSG00000026395, ENSMUSG00000028495, ENSMUSG00000024399, ENSMUSG00000061477, ENSMUSG00000020372, ENSMUSG00000025888, ENSMUSG00000027009, ENSMUSG00000024659, ENSMUSG00000019256, ENSMUSG00000002603, ENSMUSG00000019054, ENSMUSG00000078812, ENSMUSG00000030339, ENSMUSG00000036199	470	688	20406	1.83008	0.999999	0.048916	0.0460841
GOTERM_BP_FAT	GO:0043067~regulation of programmed cell death	60	12.0724	0.00447107	ENSMUSG00000026480, ENSMUSG00000003283, ENSMUSG00000030341, ENSMUSG00000016319, ENSMUSG00000042608, ENSMUSG00000096472, ENSMUSG00000040385, ENSMUSG00000054717, ENSMUSG00000030707, ENSMUSG00000052336, ENSMUSG00000035199, ENSMUSG00000030744, ENSMUSG00000058715, ENSMUSG00000062825, ENSMUSG00000056501, ENSMUSG00000058443, ENSMUSG00000024053, ENSMUSG00000028495, ENSMUSG00000026395, ENSMUSG00000020372, ENSMUSG00000027009, ENSMUSG00000060126, ENSMUSG00000028657, ENSMUSG00000024659, ENSMUSG00000025868, ENSMUSG00000002603, ENSMUSG00000030339, ENSMUSG00000030538, ENSMUSG00000036199, ENSMUSG00000029771, ENSMUSG00000029455, ENSMUSG00000013707, ENSMUSG00000060938, ENSMUSG00000026581, ENSMUSG00000042228, ENSMUSG00000020484, ENSMUSG00000026822, ENSMUSG00000049625, ENSMUSG00000027997, ENSMUSG00000042265, ENSMUSG00000046223, ENSMUSG00000037992, ENSMUSG00000030793, ENSMUSG00000053175, ENSMUSG00000029322, ENSMUSG00000026094, ENSMUSG00000027540, ENSMUSG00000008682, ENSMUSG00000022174, ENSMUSG00000024399, ENSMUSG00000061477, ENSMUSG00000024953, ENSMUSG00000025888, ENSMUSG00000061315, ENSMUSG00000041560, ENSMUSG00000019256, ENSMUSG00000019054, ENSMUSG00000078812, ENSMUSG00000031328, ENSMUSG00000028081	470	1820	20406	1.43133	1	0.072064	0.0678919
GOTERM_BP_FAT	GO:0043066~negative regulation of apoptotic process	32	6.43863	0.170042	ENSMUSG00000003283, ENSMUSG00000029455, ENSMUSG00000030341, ENSMUSG00000016319, ENSMUSG00000042608, ENSMUSG00000096472, ENSMUSG00000020484, ENSMUSG00000026822, ENSMUSG00000054717, ENSMUSG00000046223, ENSMUSG00000030707, ENSMUSG00000052336, ENSMUSG00000058715, ENSMUSG00000053175, ENSMUSG00000056501, ENSMUSG00000029322, ENSMUSG00000058443, ENSMUSG00000008682, ENSMUSG00000027540, ENSMUSG00000028495, ENSMUSG00000022174, ENSMUSG00000020372, ENSMUSG00000024953, ENSMUSG00000060126, ENSMUSG00000061315, ENSMUSG00000028657, ENSMUSG00000025868, ENSMUSG00000078812, ENSMUSG00000036199, ENSMUSG00000030538, ENSMUSG00000031328, ENSMUSG00000028081	470	1126	20406	1.23388	1	0.949872	0.89488
GOTERM_BP_FAT	GO:0043069~negative regulation of programmed cell death	32	6.43863	0.208193	ENSMUSG00000003283, ENSMUSG00000029455, ENSMUSG00000030341, ENSMUSG00000016319, ENSMUSG00000042608, ENSMUSG00000096472, ENSMUSG00000020484, ENSMUSG00000026822, ENSMUSG00000054717, ENSMUSG00000046223, ENSMUSG00000030707, ENSMUSG00000052336, ENSMUSG00000058715, ENSMUSG00000053175, ENSMUSG00000056501, ENSMUSG00000029322, ENSMUSG00000058443, ENSMUSG00000008682, ENSMUSG00000027540, ENSMUSG00000028495, ENSMUSG00000022174, ENSMUSG00000020372, ENSMUSG00000024953, ENSMUSG00000060126, ENSMUSG00000061315, ENSMUSG00000028657, ENSMUSG00000025868, ENSMUSG00000078812, ENSMUSG00000036199, ENSMUSG00000030538, ENSMUSG00000031328, ENSMUSG00000028081	470	1156	20406	1.20186	1	1	0.942292
Annotation Cluster 36	Enrichment Score: 1.9390230464471254
Category	Term	Count	%	PValue	Genes	List Total	Pop Hits	Pop Total	Fold Enrichment	Bonferroni	Benjamini	FDR
GOTERM_BP_FAT	GO:0044093~positive regulation of molecular function	48	9.65795	0.00125076	ENSMUSG00000026385, ENSMUSG00000028266, ENSMUSG00000048970, ENSMUSG00000042228, ENSMUSG00000058099, ENSMUSG00000049686, ENSMUSG00000029632, ENSMUSG00000026305, ENSMUSG00000079197, ENSMUSG00000002058, ENSMUSG00000024349, ENSMUSG00000068798, ENSMUSG00000054717, ENSMUSG00000022528, ENSMUSG00000046223, ENSMUSG00000032508, ENSMUSG00000032946, ENSMUSG00000037992, ENSMUSG00000035199, ENSMUSG00000034165, ENSMUSG00000030527, ENSMUSG00000030744, ENSMUSG00000057729, ENSMUSG00000031537, ENSMUSG00000036006, ENSMUSG00000035697, ENSMUSG00000030793, ENSMUSG00000074272, ENSMUSG00000051177, ENSMUSG00000027540, ENSMUSG00000041607, ENSMUSG00000026395, ENSMUSG00000020372, ENSMUSG00000002963, ENSMUSG00000022377, ENSMUSG00000025888, ENSMUSG00000059291, ENSMUSG00000025825, ENSMUSG00000022216, ENSMUSG00000044533, ENSMUSG00000022336, ENSMUSG00000063694, ENSMUSG00000000568, ENSMUSG00000019054, ENSMUSG00000029390, ENSMUSG00000030538, ENSMUSG00000034652, ENSMUSG00000059714	470	1292	20406	1.61302	0.998227	0.0263753	0.0248484
GOTERM_BP_FAT	GO:0065009~regulation of molecular function	74	14.8893	0.00329458	ENSMUSG00000058558, ENSMUSG00000003283, ENSMUSG00000059325, ENSMUSG00000028266, ENSMUSG00000096472, ENSMUSG00000049686, ENSMUSG00000029632, ENSMUSG00000002111, ENSMUSG00000024349, ENSMUSG00000068798, ENSMUSG00000054717, ENSMUSG00000022528, ENSMUSG00000035199, ENSMUSG00000030744, ENSMUSG00000036006, ENSMUSG00000071415, ENSMUSG00000062825, ENSMUSG00000026271, ENSMUSG00000074272, ENSMUSG00000051177, ENSMUSG00000026395, ENSMUSG00000064326, ENSMUSG00000024011, ENSMUSG00000020372, ENSMUSG00000002963, ENSMUSG00000027009, ENSMUSG00000059291, ENSMUSG00000028657, ENSMUSG00000025825, ENSMUSG00000044533, ENSMUSG00000024338, ENSMUSG00000002603, ENSMUSG00000029390, ENSMUSG00000030538, ENSMUSG00000034652, ENSMUSG00000026385, ENSMUSG00000048970, ENSMUSG00000058099, ENSMUSG00000042228, ENSMUSG00000026305, ENSMUSG00000049744, ENSMUSG00000040564, ENSMUSG00000079197, ENSMUSG00000009687, ENSMUSG00000002058, ENSMUSG00000026626, ENSMUSG00000021614, ENSMUSG00000046223, ENSMUSG00000032508, ENSMUSG00000034165, ENSMUSG00000030527, ENSMUSG00000032946, ENSMUSG00000037992, ENSMUSG00000031537, ENSMUSG00000057729, ENSMUSG00000035697, ENSMUSG00000030793, ENSMUSG00000053175, ENSMUSG00000027540, ENSMUSG00000041607, ENSMUSG00000061477, ENSMUSG00000028874, ENSMUSG00000022377, ENSMUSG00000024953, ENSMUSG00000025888, ENSMUSG00000043866, ENSMUSG00000022216, ENSMUSG00000022336, ENSMUSG00000063694, ENSMUSG00000000568, ENSMUSG00000019054, ENSMUSG00000037742, ENSMUSG00000031328, ENSMUSG00000059714	470	2321	20406	1.38426	1	0.0576951	0.0543549
GOTERM_BP_FAT	GO:0050790~regulation of catalytic activity	52	10.4628	0.0125199	ENSMUSG00000058558, ENSMUSG00000028266, ENSMUSG00000096472, ENSMUSG00000049686, ENSMUSG00000029632, ENSMUSG00000068798, ENSMUSG00000035199, ENSMUSG00000030744, ENSMUSG00000036006, ENSMUSG00000071415, ENSMUSG00000062825, ENSMUSG00000074272, ENSMUSG00000026395, ENSMUSG00000024011, ENSMUSG00000020372, ENSMUSG00000002963, ENSMUSG00000059291, ENSMUSG00000028657, ENSMUSG00000025825, ENSMUSG00000044533, ENSMUSG00000024338, ENSMUSG00000029390, ENSMUSG00000030538, ENSMUSG00000034652, ENSMUSG00000026385, ENSMUSG00000048970, ENSMUSG00000042228, ENSMUSG00000049744, ENSMUSG00000040564, ENSMUSG00000079197, ENSMUSG00000002058, ENSMUSG00000026626, ENSMUSG00000021614, ENSMUSG00000046223, ENSMUSG00000034165, ENSMUSG00000032946, ENSMUSG00000031537, ENSMUSG00000057729, ENSMUSG00000035697, ENSMUSG00000030793, ENSMUSG00000027540, ENSMUSG00000041607, ENSMUSG00000061477, ENSMUSG00000028874, ENSMUSG00000022377, ENSMUSG00000024953, ENSMUSG00000025888, ENSMUSG00000022216, ENSMUSG00000063694, ENSMUSG00000000568, ENSMUSG00000019054, ENSMUSG00000037742	470	1613	20406	1.39968	1	0.164153	0.154649
GOTERM_BP_FAT	GO:0043085~positive regulation of catalytic activity	32	6.43863	0.0240937	ENSMUSG00000026385, ENSMUSG00000028266, ENSMUSG00000048970, ENSMUSG00000042228, ENSMUSG00000049686, ENSMUSG00000029632, ENSMUSG00000079197, ENSMUSG00000002058, ENSMUSG00000068798, ENSMUSG00000032946, ENSMUSG00000035199, ENSMUSG00000034165, ENSMUSG00000030744, ENSMUSG00000057729, ENSMUSG00000035697, ENSMUSG00000030793, ENSMUSG00000074272, ENSMUSG00000027540, ENSMUSG00000041607, ENSMUSG00000026395, ENSMUSG00000020372, ENSMUSG00000002963, ENSMUSG00000022377, ENSMUSG00000025888, ENSMUSG00000025825, ENSMUSG00000022216, ENSMUSG00000044533, ENSMUSG00000063694, ENSMUSG00000000568, ENSMUSG00000019054, ENSMUSG00000030538, ENSMUSG00000034652	470	926	20406	1.50037	1	0.270974	0.255286
GOTERM_BP_FAT	GO:0051345~positive regulation of hydrolase activity	18	3.62173	0.040907	ENSMUSG00000030793, ENSMUSG00000041607, ENSMUSG00000026395, ENSMUSG00000042228, ENSMUSG00000020372, ENSMUSG00000022377, ENSMUSG00000025888, ENSMUSG00000079197, ENSMUSG00000022216, ENSMUSG00000068798, ENSMUSG00000063694, ENSMUSG00000019054, ENSMUSG00000032946, ENSMUSG00000035199, ENSMUSG00000030744, ENSMUSG00000057729, ENSMUSG00000034652, ENSMUSG00000035697	470	464	20406	1.68428	1	0.402	0.378727
GOTERM_BP_FAT	GO:0051336~regulation of hydrolase activity	29	5.83501	0.0456656	ENSMUSG00000042228, ENSMUSG00000096472, ENSMUSG00000049744, ENSMUSG00000040564, ENSMUSG00000079197, ENSMUSG00000068798, ENSMUSG00000021614, ENSMUSG00000046223, ENSMUSG00000032946, ENSMUSG00000035199, ENSMUSG00000030744, ENSMUSG00000057729, ENSMUSG00000031537, ENSMUSG00000036006, ENSMUSG00000035697, ENSMUSG00000030793, ENSMUSG00000041607, ENSMUSG00000026395, ENSMUSG00000024011, ENSMUSG00000020372, ENSMUSG00000022377, ENSMUSG00000025888, ENSMUSG00000028657, ENSMUSG00000022216, ENSMUSG00000024338, ENSMUSG00000063694, ENSMUSG00000019054, ENSMUSG00000029390, ENSMUSG00000034652	470	869	20406	1.4489	1	0.429579	0.404709
Annotation Cluster 37	Enrichment Score: 1.91074315051228
Category	Term	Count	%	PValue	Genes	List Total	Pop Hits	Pop Total	Fold Enrichment	Bonferroni	Benjamini	FDR
GOTERM_BP_FAT	GO:0009617~response to bacterium	44	8.85312	0.000116202	ENSMUSG00000029771, ENSMUSG00000026480, ENSMUSG00000003283, ENSMUSG00000030341, ENSMUSG00000024164, ENSMUSG00000042228, ENSMUSG00000024300, ENSMUSG00000005800, ENSMUSG00000020484, ENSMUSG00000002111, ENSMUSG00000026822, ENSMUSG00000049625, ENSMUSG00000041754, ENSMUSG00000026728, ENSMUSG00000001847, ENSMUSG00000042265, ENSMUSG00000054717, ENSMUSG00000032508, ENSMUSG00000052336, ENSMUSG00000037992, ENSMUSG00000035673, ENSMUSG00000019726, ENSMUSG00000058715, ENSMUSG00000074129, ENSMUSG00000030793, ENSMUSG00000053175, ENSMUSG00000079641, ENSMUSG00000056501, ENSMUSG00000029322, ENSMUSG00000058600, ENSMUSG00000008540, ENSMUSG00000040952, ENSMUSG00000028874, ENSMUSG00000021880, ENSMUSG00000025888, ENSMUSG00000069516, ENSMUSG00000000682, ENSMUSG00000022378, ENSMUSG00000019256, ENSMUSG00000038274, ENSMUSG00000072596, ENSMUSG00000031722, ENSMUSG00000030413, ENSMUSG00000051457	470	1028	20406	1.85832	0.444701	0.00336056	0.00316601
GOTERM_BP_FAT	GO:0071396~cellular response to lipid	28	5.6338	0.011602	ENSMUSG00000057841, ENSMUSG00000042228, ENSMUSG00000045817, ENSMUSG00000005800, ENSMUSG00000020484, ENSMUSG00000002111, ENSMUSG00000049625, ENSMUSG00000026728, ENSMUSG00000054717, ENSMUSG00000022528, ENSMUSG00000032508, ENSMUSG00000037894, ENSMUSG00000052336, ENSMUSG00000037992, ENSMUSG00000030747, ENSMUSG00000035673, ENSMUSG00000030793, ENSMUSG00000056501, ENSMUSG00000008540, ENSMUSG00000051177, ENSMUSG00000032193, ENSMUSG00000025888, ENSMUSG00000024659, ENSMUSG00000019256, ENSMUSG00000002603, ENSMUSG00000000568, ENSMUSG00000036199, ENSMUSG00000053158	470	734	20406	1.65624	1	0.154928	0.145958
GOTERM_BP_FAT	GO:0002237~response to molecule of bacterial origin	21	4.22535	0.0126138	ENSMUSG00000030793, ENSMUSG00000029771, ENSMUSG00000026480, ENSMUSG00000056501, ENSMUSG00000008540, ENSMUSG00000042228, ENSMUSG00000005800, ENSMUSG00000020484, ENSMUSG00000025888, ENSMUSG00000002111, ENSMUSG00000049625, ENSMUSG00000022378, ENSMUSG00000026728, ENSMUSG00000001847, ENSMUSG00000019256, ENSMUSG00000054717, ENSMUSG00000032508, ENSMUSG00000052336, ENSMUSG00000037992, ENSMUSG00000035673, ENSMUSG00000074129	470	502	20406	1.81625	1	0.164659	0.155126
GOTERM_BP_FAT	GO:0071219~cellular response to molecule of bacterial origin	16	3.21932	0.0126561	ENSMUSG00000030793, ENSMUSG00000056501, ENSMUSG00000042228, ENSMUSG00000005800, ENSMUSG00000020484, ENSMUSG00000025888, ENSMUSG00000002111, ENSMUSG00000049625, ENSMUSG00000022378, ENSMUSG00000026728, ENSMUSG00000019256, ENSMUSG00000054717, ENSMUSG00000032508, ENSMUSG00000052336, ENSMUSG00000037992, ENSMUSG00000035673	470	340	20406	2.04315	1	0.164659	0.155126
GOTERM_BP_FAT	GO:0071216~cellular response to biotic stimulus	16	3.21932	0.0244773	ENSMUSG00000030793, ENSMUSG00000056501, ENSMUSG00000042228, ENSMUSG00000005800, ENSMUSG00000020484, ENSMUSG00000025888, ENSMUSG00000002111, ENSMUSG00000049625, ENSMUSG00000022378, ENSMUSG00000026728, ENSMUSG00000019256, ENSMUSG00000054717, ENSMUSG00000032508, ENSMUSG00000052336, ENSMUSG00000037992, ENSMUSG00000035673	470	369	20406	1.88258	1	0.273465	0.257633
GOTERM_BP_FAT	GO:0033993~response to lipid	37	7.44467	0.0396887	ENSMUSG00000057841, ENSMUSG00000026480, ENSMUSG00000042228, ENSMUSG00000045817, ENSMUSG00000096472, ENSMUSG00000005800, ENSMUSG00000020484, ENSMUSG00000002111, ENSMUSG00000049625, ENSMUSG00000026728, ENSMUSG00000001847, ENSMUSG00000015340, ENSMUSG00000054717, ENSMUSG00000022528, ENSMUSG00000032508, ENSMUSG00000037894, ENSMUSG00000052336, ENSMUSG00000037992, ENSMUSG00000030747, ENSMUSG00000035673, ENSMUSG00000074129, ENSMUSG00000030793, ENSMUSG00000056501, ENSMUSG00000008540, ENSMUSG00000051177, ENSMUSG00000041607, ENSMUSG00000049751, ENSMUSG00000032193, ENSMUSG00000063316, ENSMUSG00000025888, ENSMUSG00000029622, ENSMUSG00000024659, ENSMUSG00000019256, ENSMUSG00000002603, ENSMUSG00000000568, ENSMUSG00000036199, ENSMUSG00000053158	470	1156	20406	1.38965	1	0.393081	0.370324
GOTERM_BP_FAT	GO:0071222~cellular response to lipopolysaccharide	14	2.8169	0.0434441	ENSMUSG00000030793, ENSMUSG00000056501, ENSMUSG00000042228, ENSMUSG00000005800, ENSMUSG00000020484, ENSMUSG00000025888, ENSMUSG00000002111, ENSMUSG00000049625, ENSMUSG00000026728, ENSMUSG00000054717, ENSMUSG00000032508, ENSMUSG00000052336, ENSMUSG00000037992, ENSMUSG00000035673	470	331	20406	1.83637	1	0.421208	0.396823
GOTERM_BP_FAT	GO:0032496~response to lipopolysaccharide	18	3.62173	0.0569906	ENSMUSG00000030793, ENSMUSG00000026480, ENSMUSG00000056501, ENSMUSG00000008540, ENSMUSG00000042228, ENSMUSG00000005800, ENSMUSG00000020484, ENSMUSG00000025888, ENSMUSG00000002111, ENSMUSG00000049625, ENSMUSG00000026728, ENSMUSG00000001847, ENSMUSG00000054717, ENSMUSG00000032508, ENSMUSG00000052336, ENSMUSG00000037992, ENSMUSG00000035673, ENSMUSG00000074129	470	485	20406	1.61135	1	0.499878	0.470938
Annotation Cluster 38	Enrichment Score: 1.810344558219621
Category	Term	Count	%	PValue	Genes	List Total	Pop Hits	Pop Total	Fold Enrichment	Bonferroni	Benjamini	FDR
GOTERM_BP_FAT	GO:2001242~regulation of intrinsic apoptotic signaling pathway	13	2.61569	0.00191273	ENSMUSG00000030793, ENSMUSG00000027540, ENSMUSG00000060938, ENSMUSG00000096472, ENSMUSG00000020372, ENSMUSG00000061477, ENSMUSG00000020484, ENSMUSG00000060126, ENSMUSG00000049625, ENSMUSG00000046223, ENSMUSG00000019054, ENSMUSG00000036199, ENSMUSG00000030744	470	195	20406	2.89447	0.999938	0.0373758	0.035212
GOTERM_BP_FAT	GO:2001235~positive regulation of apoptotic signaling pathway	10	2.01207	0.0222049	ENSMUSG00000030793, ENSMUSG00000040385, ENSMUSG00000060938, ENSMUSG00000026395, ENSMUSG00000019054, ENSMUSG00000030339, ENSMUSG00000024399, ENSMUSG00000061477, ENSMUSG00000020372, ENSMUSG00000030744	470	178	20406	2.43916	1	0.253106	0.238453
GOTERM_BP_FAT	GO:2001244~positive regulation of intrinsic apoptotic signaling pathway	5	1.00604	0.0872697	ENSMUSG00000060938, ENSMUSG00000019054, ENSMUSG00000061477, ENSMUSG00000020372, ENSMUSG00000030744	470	73	20406	2.97377	1	0.650474	0.612816
Annotation Cluster 39	Enrichment Score: 1.7599036391640772
Category	Term	Count	%	PValue	Genes	List Total	Pop Hits	Pop Total	Fold Enrichment	Bonferroni	Benjamini	FDR
GOTERM_BP_FAT	GO:2001242~regulation of intrinsic apoptotic signaling pathway	13	2.61569	0.00191273	ENSMUSG00000030793, ENSMUSG00000027540, ENSMUSG00000060938, ENSMUSG00000096472, ENSMUSG00000020372, ENSMUSG00000061477, ENSMUSG00000020484, ENSMUSG00000060126, ENSMUSG00000049625, ENSMUSG00000046223, ENSMUSG00000019054, ENSMUSG00000036199, ENSMUSG00000030744	470	195	20406	2.89447	0.999938	0.0373758	0.035212
GOTERM_BP_FAT	GO:2001233~regulation of apoptotic signaling pathway	20	4.02414	0.00757025	ENSMUSG00000030793, ENSMUSG00000016319, ENSMUSG00000027540, ENSMUSG00000060938, ENSMUSG00000026395, ENSMUSG00000024399, ENSMUSG00000096472, ENSMUSG00000020372, ENSMUSG00000061477, ENSMUSG00000020484, ENSMUSG00000060126, ENSMUSG00000049625, ENSMUSG00000040385, ENSMUSG00000046223, ENSMUSG00000054717, ENSMUSG00000019054, ENSMUSG00000030339, ENSMUSG00000052336, ENSMUSG00000036199, ENSMUSG00000030744	470	445	20406	1.95133	1	0.110719	0.104309
GOTERM_BP_FAT	GO:2001243~negative regulation of intrinsic apoptotic signaling pathway	7	1.40845	0.0430728	ENSMUSG00000046223, ENSMUSG00000027540, ENSMUSG00000036199, ENSMUSG00000096472, ENSMUSG00000020372, ENSMUSG00000020484, ENSMUSG00000060126	470	111	20406	2.73801	1	0.418801	0.394555
GOTERM_BP_FAT	GO:2001234~negative regulation of apoptotic signaling pathway	10	2.01207	0.146359	ENSMUSG00000046223, ENSMUSG00000016319, ENSMUSG00000054717, ENSMUSG00000027540, ENSMUSG00000052336, ENSMUSG00000036199, ENSMUSG00000096472, ENSMUSG00000020372, ENSMUSG00000020484, ENSMUSG00000060126	470	260	20406	1.66989	1	0.88603	0.834734
Annotation Cluster 40	Enrichment Score: 1.7455579745575347
Category	Term	Count	%	PValue	Genes	List Total	Pop Hits	Pop Total	Fold Enrichment	Bonferroni	Benjamini	FDR
GOTERM_BP_FAT	GO:0050727~regulation of inflammatory response	25	5.03018	2.39902e-05	ENSMUSG00000030341, ENSMUSG00000013707, ENSMUSG00000024164, ENSMUSG00000042228, ENSMUSG00000049103, ENSMUSG00000002897, ENSMUSG00000005800, ENSMUSG00000044768, ENSMUSG00000024349, ENSMUSG00000032508, ENSMUSG00000052336, ENSMUSG00000035673, ENSMUSG00000058715, ENSMUSG00000030793, ENSMUSG00000056501, ENSMUSG00000040952, ENSMUSG00000032193, ENSMUSG00000025888, ENSMUSG00000024659, ENSMUSG00000019256, ENSMUSG00000002603, ENSMUSG00000038650, ENSMUSG00000060063, ENSMUSG00000030413, ENSMUSG00000051457	470	404	20406	2.6867	0.114356	0.000879814	0.000828878
GOTERM_BP_FAT	GO:0050777~negative regulation of immune response	14	2.8169	0.00142022	ENSMUSG00000074272, ENSMUSG00000026395, ENSMUSG00000040952, ENSMUSG00000049103, ENSMUSG00000002111, ENSMUSG00000024659, ENSMUSG00000022876, ENSMUSG00000025804, ENSMUSG00000027639, ENSMUSG00000019256, ENSMUSG00000002603, ENSMUSG00000034652, ENSMUSG00000030413, ENSMUSG00000051457	470	214	20406	2.84037	0.999249	0.0289829	0.027305
GOTERM_BP_FAT	GO:0031348~negative regulation of defense response	13	2.61569	0.0292145	ENSMUSG00000074272, ENSMUSG00000030341, ENSMUSG00000013707, ENSMUSG00000040952, ENSMUSG00000032193, ENSMUSG00000044768, ENSMUSG00000025804, ENSMUSG00000027639, ENSMUSG00000019256, ENSMUSG00000002603, ENSMUSG00000052336, ENSMUSG00000030413, ENSMUSG00000051457	470	280	20406	2.01579	1	0.314171	0.295982
GOTERM_BP_FAT	GO:0050728~negative regulation of inflammatory response	9	1.81087	0.0431131	ENSMUSG00000030341, ENSMUSG00000019256, ENSMUSG00000013707, ENSMUSG00000040952, ENSMUSG00000052336, ENSMUSG00000032193, ENSMUSG00000044768, ENSMUSG00000030413, ENSMUSG00000051457	470	170	20406	2.29855	1	0.418801	0.394555
GOTERM_BP_FAT	GO:0002832~negative regulation of response to biotic stimulus	6	1.20724	0.212131	ENSMUSG00000025804, ENSMUSG00000027639, ENSMUSG00000074272, ENSMUSG00000019256, ENSMUSG00000002603, ENSMUSG00000040952	470	138	20406	1.8877	1	1	0.942292
GOTERM_BP_FAT	GO:0045824~negative regulation of innate immune response	5	1.00604	0.237018	ENSMUSG00000025804, ENSMUSG00000027639, ENSMUSG00000074272, ENSMUSG00000002603, ENSMUSG00000040952	470	108	20406	2.01005	1	1	0.942292
GOTERM_BP_FAT	GO:0032102~negative regulation of response to external stimulus	13	2.61569	0.279969	ENSMUSG00000074272, ENSMUSG00000030341, ENSMUSG00000013707, ENSMUSG00000040952, ENSMUSG00000032193, ENSMUSG00000044768, ENSMUSG00000025804, ENSMUSG00000027639, ENSMUSG00000019256, ENSMUSG00000002603, ENSMUSG00000052336, ENSMUSG00000030413, ENSMUSG00000051457	470	427	20406	1.32183	1	1	0.942292
Annotation Cluster 41	Enrichment Score: 1.743837736680128
Category	Term	Count	%	PValue	Genes	List Total	Pop Hits	Pop Total	Fold Enrichment	Bonferroni	Benjamini	FDR
GOTERM_BP_FAT	GO:0070887~cellular response to chemical stimulus	76	15.2918	0.0021707	ENSMUSG00000026480, ENSMUSG00000028420, ENSMUSG00000000290, ENSMUSG00000049686, ENSMUSG00000002111, ENSMUSG00000041754, ENSMUSG00000026728, ENSMUSG00000015340, ENSMUSG00000024349, ENSMUSG00000068798, ENSMUSG00000054717, ENSMUSG00000022528, ENSMUSG00000030707, ENSMUSG00000037894, ENSMUSG00000052336, ENSMUSG00000035199, ENSMUSG00000030747, ENSMUSG00000030744, ENSMUSG00000035673, ENSMUSG00000050552, ENSMUSG00000058715, ENSMUSG00000074129, ENSMUSG00000071415, ENSMUSG00000062825, ENSMUSG00000026271, ENSMUSG00000056501, ENSMUSG00000074272, ENSMUSG00000031584, ENSMUSG00000008540, ENSMUSG00000051177, ENSMUSG00000028495, ENSMUSG00000006360, ENSMUSG00000032193, ENSMUSG00000020372, ENSMUSG00000027009, ENSMUSG00000024659, ENSMUSG00000002603, ENSMUSG00000036199, ENSMUSG00000053158, ENSMUSG00000057841, ENSMUSG00000029455, ENSMUSG00000032383, ENSMUSG00000045817, ENSMUSG00000042228, ENSMUSG00000049103, ENSMUSG00000022584, ENSMUSG00000002897, ENSMUSG00000098112, ENSMUSG00000005800, ENSMUSG00000020484, ENSMUSG00000026822, ENSMUSG00000049625, ENSMUSG00000022587, ENSMUSG00000027997, ENSMUSG00000001847, ENSMUSG00000042265, ENSMUSG00000032508, ENSMUSG00000032946, ENSMUSG00000037992, ENSMUSG00000019726, ENSMUSG00000030793, ENSMUSG00000027540, ENSMUSG00000040952, ENSMUSG00000024953, ENSMUSG00000006304, ENSMUSG00000025888, ENSMUSG00000021764, ENSMUSG00000041560, ENSMUSG00000025804, ENSMUSG00000019256, ENSMUSG00000060063, ENSMUSG00000000568, ENSMUSG00000019054, ENSMUSG00000034353, ENSMUSG00000031328, ENSMUSG00000059714	470	2358	20406	1.39936	0.999983	0.0411458	0.0387637
GOTERM_BP_FAT	GO:1901698~response to nitrogen compound	44	8.85312	0.00291705	ENSMUSG00000029771, ENSMUSG00000028420, ENSMUSG00000000290, ENSMUSG00000026581, ENSMUSG00000042228, ENSMUSG00000049686, ENSMUSG00000022584, ENSMUSG00000025651, ENSMUSG00000020484, ENSMUSG00000027997, ENSMUSG00000022587, ENSMUSG00000026728, ENSMUSG00000026849, ENSMUSG00000001847, ENSMUSG00000015340, ENSMUSG00000024349, ENSMUSG00000068798, ENSMUSG00000022528, ENSMUSG00000032508, ENSMUSG00000037894, ENSMUSG00000037992, ENSMUSG00000034165, ENSMUSG00000031537, ENSMUSG00000058715, ENSMUSG00000071415, ENSMUSG00000062825, ENSMUSG00000074272, ENSMUSG00000008540, ENSMUSG00000051177, ENSMUSG00000027540, ENSMUSG00000028495, ENSMUSG00000032193, ENSMUSG00000025888, ENSMUSG00000027009, ENSMUSG00000006304, ENSMUSG00000021764, ENSMUSG00000024659, ENSMUSG00000028837, ENSMUSG00000019256, ENSMUSG00000002603, ENSMUSG00000000568, ENSMUSG00000031328, ENSMUSG00000053317, ENSMUSG00000059714	470	1206	20406	1.58404	1	0.0521668	0.0491466
GOTERM_BP_FAT	GO:0010243~response to organonitrogen compound	39	7.84708	0.00444201	ENSMUSG00000029771, ENSMUSG00000028420, ENSMUSG00000000290, ENSMUSG00000026581, ENSMUSG00000042228, ENSMUSG00000025651, ENSMUSG00000020484, ENSMUSG00000027997, ENSMUSG00000026728, ENSMUSG00000026849, ENSMUSG00000001847, ENSMUSG00000015340, ENSMUSG00000068798, ENSMUSG00000022528, ENSMUSG00000032508, ENSMUSG00000037894, ENSMUSG00000037992, ENSMUSG00000034165, ENSMUSG00000031537, ENSMUSG00000058715, ENSMUSG00000071415, ENSMUSG00000062825, ENSMUSG00000074272, ENSMUSG00000008540, ENSMUSG00000051177, ENSMUSG00000027540, ENSMUSG00000028495, ENSMUSG00000032193, ENSMUSG00000025888, ENSMUSG00000027009, ENSMUSG00000006304, ENSMUSG00000021764, ENSMUSG00000024659, ENSMUSG00000028837, ENSMUSG00000019256, ENSMUSG00000002603, ENSMUSG00000000568, ENSMUSG00000031328, ENSMUSG00000053317	470	1058	20406	1.60044	1	0.072064	0.0678919
GOTERM_BP_FAT	GO:1901701~cellular response to oxygen-containing compound	46	9.25553	0.00791498	ENSMUSG00000057841, ENSMUSG00000029455, ENSMUSG00000042228, ENSMUSG00000049686, ENSMUSG00000022584, ENSMUSG00000005800, ENSMUSG00000020484, ENSMUSG00000002111, ENSMUSG00000026822, ENSMUSG00000049625, ENSMUSG00000022587, ENSMUSG00000026728, ENSMUSG00000001847, ENSMUSG00000015340, ENSMUSG00000068798, ENSMUSG00000054717, ENSMUSG00000022528, ENSMUSG00000032508, ENSMUSG00000037894, ENSMUSG00000052336, ENSMUSG00000037992, ENSMUSG00000030747, ENSMUSG00000035673, ENSMUSG00000030744, ENSMUSG00000071415, ENSMUSG00000062825, ENSMUSG00000030793, ENSMUSG00000056501, ENSMUSG00000074272, ENSMUSG00000008540, ENSMUSG00000051177, ENSMUSG00000027540, ENSMUSG00000028495, ENSMUSG00000032193, ENSMUSG00000020372, ENSMUSG00000025888, ENSMUSG00000027009, ENSMUSG00000024953, ENSMUSG00000006304, ENSMUSG00000024659, ENSMUSG00000019256, ENSMUSG00000002603, ENSMUSG00000000568, ENSMUSG00000036199, ENSMUSG00000053158, ENSMUSG00000031328	470	1350	20406	1.47939	1	0.1138	0.107212
GOTERM_BP_FAT	GO:0071396~cellular response to lipid	28	5.6338	0.011602	ENSMUSG00000057841, ENSMUSG00000042228, ENSMUSG00000045817, ENSMUSG00000005800, ENSMUSG00000020484, ENSMUSG00000002111, ENSMUSG00000049625, ENSMUSG00000026728, ENSMUSG00000054717, ENSMUSG00000022528, ENSMUSG00000032508, ENSMUSG00000037894, ENSMUSG00000052336, ENSMUSG00000037992, ENSMUSG00000030747, ENSMUSG00000035673, ENSMUSG00000030793, ENSMUSG00000056501, ENSMUSG00000008540, ENSMUSG00000051177, ENSMUSG00000032193, ENSMUSG00000025888, ENSMUSG00000024659, ENSMUSG00000019256, ENSMUSG00000002603, ENSMUSG00000000568, ENSMUSG00000036199, ENSMUSG00000053158	470	734	20406	1.65624	1	0.154928	0.145958
GOTERM_BP_FAT	GO:1901700~response to oxygen-containing compound	62	12.4748	0.0126331	ENSMUSG00000026480, ENSMUSG00000096472, ENSMUSG00000049686, ENSMUSG00000002111, ENSMUSG00000026728, ENSMUSG00000015340, ENSMUSG00000068798, ENSMUSG00000054717, ENSMUSG00000022528, ENSMUSG00000037894, ENSMUSG00000052336, ENSMUSG00000030747, ENSMUSG00000030744, ENSMUSG00000035673, ENSMUSG00000074129, ENSMUSG00000071415, ENSMUSG00000062825, ENSMUSG00000012405, ENSMUSG00000056501, ENSMUSG00000074272, ENSMUSG00000008540, ENSMUSG00000051177, ENSMUSG00000028495, ENSMUSG00000032193, ENSMUSG00000020372, ENSMUSG00000063316, ENSMUSG00000027009, ENSMUSG00000029622, ENSMUSG00000024659, ENSMUSG00000002603, ENSMUSG00000036199, ENSMUSG00000053158, ENSMUSG00000029771, ENSMUSG00000057841, ENSMUSG00000029455, ENSMUSG00000026581, ENSMUSG00000042228, ENSMUSG00000022584, ENSMUSG00000005800, ENSMUSG00000020484, ENSMUSG00000026822, ENSMUSG00000049625, ENSMUSG00000022587, ENSMUSG00000027997, ENSMUSG00000001847, ENSMUSG00000032508, ENSMUSG00000034165, ENSMUSG00000037992, ENSMUSG00000031537, ENSMUSG00000030793, ENSMUSG00000027540, ENSMUSG00000041607, ENSMUSG00000049751, ENSMUSG00000024953, ENSMUSG00000006304, ENSMUSG00000025888, ENSMUSG00000026579, ENSMUSG00000021764, ENSMUSG00000025967, ENSMUSG00000019256, ENSMUSG00000000568, ENSMUSG00000031328	470	1993	20406	1.35065	1	0.164659	0.155126
GOTERM_BP_FAT	GO:0009719~response to endogenous stimulus	52	10.4628	0.0143297	ENSMUSG00000026480, ENSMUSG00000028420, ENSMUSG00000000290, ENSMUSG00000002111, ENSMUSG00000026728, ENSMUSG00000015340, ENSMUSG00000068798, ENSMUSG00000054717, ENSMUSG00000022528, ENSMUSG00000030707, ENSMUSG00000038462, ENSMUSG00000037894, ENSMUSG00000052336, ENSMUSG00000030744, ENSMUSG00000058715, ENSMUSG00000071415, ENSMUSG00000062825, ENSMUSG00000029860, ENSMUSG00000074272, ENSMUSG00000051177, ENSMUSG00000028495, ENSMUSG00000032193, ENSMUSG00000020372, ENSMUSG00000063316, ENSMUSG00000027009, ENSMUSG00000029622, ENSMUSG00000024659, ENSMUSG00000002603, ENSMUSG00000030538, ENSMUSG00000053560, ENSMUSG00000057841, ENSMUSG00000026341, ENSMUSG00000045817, ENSMUSG00000042228, ENSMUSG00000020484, ENSMUSG00000027997, ENSMUSG00000001847, ENSMUSG00000001964, ENSMUSG00000032508, ENSMUSG00000034165, ENSMUSG00000037992, ENSMUSG00000031537, ENSMUSG00000034557, ENSMUSG00000027540, ENSMUSG00000041607, ENSMUSG00000021360, ENSMUSG00000006304, ENSMUSG00000019256, ENSMUSG00000000568, ENSMUSG00000037742, ENSMUSG00000034353, ENSMUSG00000031328	470	1625	20406	1.38934	1	0.178189	0.167873
GOTERM_BP_FAT	GO:1901699~cellular response to nitrogen compound	25	5.03018	0.0189947	ENSMUSG00000028420, ENSMUSG00000049686, ENSMUSG00000022584, ENSMUSG00000020484, ENSMUSG00000027997, ENSMUSG00000022587, ENSMUSG00000026728, ENSMUSG00000001847, ENSMUSG00000015340, ENSMUSG00000024349, ENSMUSG00000068798, ENSMUSG00000037894, ENSMUSG00000037992, ENSMUSG00000071415, ENSMUSG00000062825, ENSMUSG00000074272, ENSMUSG00000051177, ENSMUSG00000027540, ENSMUSG00000027009, ENSMUSG00000006304, ENSMUSG00000019256, ENSMUSG00000002603, ENSMUSG00000000568, ENSMUSG00000031328, ENSMUSG00000059714	470	659	20406	1.64708	1	0.224084	0.211111
GOTERM_BP_FAT	GO:0033993~response to lipid	37	7.44467	0.0396887	ENSMUSG00000057841, ENSMUSG00000026480, ENSMUSG00000042228, ENSMUSG00000045817, ENSMUSG00000096472, ENSMUSG00000005800, ENSMUSG00000020484, ENSMUSG00000002111, ENSMUSG00000049625, ENSMUSG00000026728, ENSMUSG00000001847, ENSMUSG00000015340, ENSMUSG00000054717, ENSMUSG00000022528, ENSMUSG00000032508, ENSMUSG00000037894, ENSMUSG00000052336, ENSMUSG00000037992, ENSMUSG00000030747, ENSMUSG00000035673, ENSMUSG00000074129, ENSMUSG00000030793, ENSMUSG00000056501, ENSMUSG00000008540, ENSMUSG00000051177, ENSMUSG00000041607, ENSMUSG00000049751, ENSMUSG00000032193, ENSMUSG00000063316, ENSMUSG00000025888, ENSMUSG00000029622, ENSMUSG00000024659, ENSMUSG00000019256, ENSMUSG00000002603, ENSMUSG00000000568, ENSMUSG00000036199, ENSMUSG00000053158	470	1156	20406	1.38965	1	0.393081	0.370324
GOTERM_BP_FAT	GO:0014070~response to organic cyclic compound	35	7.04225	0.0574265	ENSMUSG00000057841, ENSMUSG00000026480, ENSMUSG00000029455, ENSMUSG00000028420, ENSMUSG00000026581, ENSMUSG00000042228, ENSMUSG00000045817, ENSMUSG00000096472, ENSMUSG00000027997, ENSMUSG00000015340, ENSMUSG00000024349, ENSMUSG00000068798, ENSMUSG00000054717, ENSMUSG00000022528, ENSMUSG00000032508, ENSMUSG00000037894, ENSMUSG00000037992, ENSMUSG00000035199, ENSMUSG00000010376, ENSMUSG00000062825, ENSMUSG00000051177, ENSMUSG00000041607, ENSMUSG00000063316, ENSMUSG00000025888, ENSMUSG00000029622, ENSMUSG00000006304, ENSMUSG00000021764, ENSMUSG00000024659, ENSMUSG00000028837, ENSMUSG00000019256, ENSMUSG00000002603, ENSMUSG00000000568, ENSMUSG00000053158, ENSMUSG00000031328, ENSMUSG00000059714	470	1115	20406	1.36287	1	0.501962	0.472901
GOTERM_BP_FAT	GO:0071417~cellular response to organonitrogen compound	20	4.02414	0.0607686	ENSMUSG00000062825, ENSMUSG00000074272, ENSMUSG00000051177, ENSMUSG00000028420, ENSMUSG00000027540, ENSMUSG00000020484, ENSMUSG00000006304, ENSMUSG00000027009, ENSMUSG00000027997, ENSMUSG00000026728, ENSMUSG00000001847, ENSMUSG00000015340, ENSMUSG00000068798, ENSMUSG00000019256, ENSMUSG00000002603, ENSMUSG00000000568, ENSMUSG00000037894, ENSMUSG00000037992, ENSMUSG00000031328, ENSMUSG00000071415	470	561	20406	1.54784	1	0.522156	0.491926
GOTERM_BP_FAT	GO:0071495~cellular response to endogenous stimulus	38	7.64588	0.0783815	ENSMUSG00000057841, ENSMUSG00000026480, ENSMUSG00000026341, ENSMUSG00000028420, ENSMUSG00000045817, ENSMUSG00000020484, ENSMUSG00000002111, ENSMUSG00000027997, ENSMUSG00000026728, ENSMUSG00000001847, ENSMUSG00000015340, ENSMUSG00000068798, ENSMUSG00000001964, ENSMUSG00000022528, ENSMUSG00000030707, ENSMUSG00000037894, ENSMUSG00000052336, ENSMUSG00000037992, ENSMUSG00000030744, ENSMUSG00000071415, ENSMUSG00000034557, ENSMUSG00000062825, ENSMUSG00000029860, ENSMUSG00000074272, ENSMUSG00000051177, ENSMUSG00000027540, ENSMUSG00000021360, ENSMUSG00000020372, ENSMUSG00000027009, ENSMUSG00000006304, ENSMUSG00000024659, ENSMUSG00000019256, ENSMUSG00000002603, ENSMUSG00000000568, ENSMUSG00000030538, ENSMUSG00000034353, ENSMUSG00000037742, ENSMUSG00000031328	470	1264	20406	1.30526	1	0.610378	0.575041
GOTERM_BP_FAT	GO:0071407~cellular response to organic cyclic compound	18	3.62173	0.221794	ENSMUSG00000062825, ENSMUSG00000057841, ENSMUSG00000051177, ENSMUSG00000028420, ENSMUSG00000045817, ENSMUSG00000006304, ENSMUSG00000027997, ENSMUSG00000024659, ENSMUSG00000024349, ENSMUSG00000068798, ENSMUSG00000019256, ENSMUSG00000002603, ENSMUSG00000000568, ENSMUSG00000037894, ENSMUSG00000035199, ENSMUSG00000053158, ENSMUSG00000031328, ENSMUSG00000059714	470	600	20406	1.30251	1	1	0.942292
Annotation Cluster 42	Enrichment Score: 1.71425983578163
Category	Term	Count	%	PValue	Genes	List Total	Pop Hits	Pop Total	Fold Enrichment	Bonferroni	Benjamini	FDR
GOTERM_BP_FAT	GO:1903131~mononuclear cell differentiation	23	4.62777	0.000540838	ENSMUSG00000053175, ENSMUSG00000008496, ENSMUSG00000016319, ENSMUSG00000051177, ENSMUSG00000026395, ENSMUSG00000028495, ENSMUSG00000045817, ENSMUSG00000042228, ENSMUSG00000058099, ENSMUSG00000002111, ENSMUSG00000024659, ENSMUSG00000027506, ENSMUSG00000019256, ENSMUSG00000028936, ENSMUSG00000002603, ENSMUSG00000032508, ENSMUSG00000030339, ENSMUSG00000058818, ENSMUSG00000056749, ENSMUSG00000057729, ENSMUSG00000058715, ENSMUSG00000032436, ENSMUSG00000051457	470	437	20406	2.28511	0.93533	0.0127311	0.011994
GOTERM_BP_FAT	GO:0030098~lymphocyte differentiation	17	3.42052	0.00928109	ENSMUSG00000053175, ENSMUSG00000008496, ENSMUSG00000016319, ENSMUSG00000026395, ENSMUSG00000028495, ENSMUSG00000045817, ENSMUSG00000058099, ENSMUSG00000002111, ENSMUSG00000024659, ENSMUSG00000027506, ENSMUSG00000019256, ENSMUSG00000028936, ENSMUSG00000002603, ENSMUSG00000056749, ENSMUSG00000058715, ENSMUSG00000032436, ENSMUSG00000051457	470	359	20406	2.05596	1	0.129861	0.122343
GOTERM_BP_FAT	GO:0030183~B cell differentiation	9	1.81087	0.0418851	ENSMUSG00000053175, ENSMUSG00000027506, ENSMUSG00000019256, ENSMUSG00000008496, ENSMUSG00000016319, ENSMUSG00000026395, ENSMUSG00000058099, ENSMUSG00000032436, ENSMUSG00000002111	470	169	20406	2.31215	1	0.41002	0.386283
GOTERM_BP_FAT	GO:0002335~mature B cell differentiation	4	0.804829	0.0637639	ENSMUSG00000053175, ENSMUSG00000008496, ENSMUSG00000032436, ENSMUSG00000002111	470	40	20406	4.3417	1	0.536954	0.505868
GOTERM_BP_FAT	GO:0042113~B cell activation	9	1.81087	0.200171	ENSMUSG00000053175, ENSMUSG00000027506, ENSMUSG00000019256, ENSMUSG00000008496, ENSMUSG00000016319, ENSMUSG00000026395, ENSMUSG00000058099, ENSMUSG00000032436, ENSMUSG00000002111	470	243	20406	1.60804	1	1	0.942292
Annotation Cluster 43	Enrichment Score: 1.64450924669781
Category	Term	Count	%	PValue	Genes	List Total	Pop Hits	Pop Total	Fold Enrichment	Bonferroni	Benjamini	FDR
GOTERM_BP_FAT	GO:0032667~regulation of interleukin-23 production	4	0.804829	0.00128339	ENSMUSG00000001847, ENSMUSG00000002603, ENSMUSG00000032508, ENSMUSG00000002897	470	10	20406	17.3668	0.998498	0.0267226	0.0251756
GOTERM_BP_FAT	GO:0032755~positive regulation of interleukin-6 production	9	1.81087	0.00458595	ENSMUSG00000030793, ENSMUSG00000002603, ENSMUSG00000008496, ENSMUSG00000041607, ENSMUSG00000032508, ENSMUSG00000030579, ENSMUSG00000002897, ENSMUSG00000020484, ENSMUSG00000058715	470	113	20406	3.45799	1	0.0736809	0.0694152
GOTERM_BP_FAT	GO:0032675~regulation of interleukin-6 production	11	2.21328	0.00683907	ENSMUSG00000030793, ENSMUSG00000056501, ENSMUSG00000030341, ENSMUSG00000002603, ENSMUSG00000008496, ENSMUSG00000041607, ENSMUSG00000032508, ENSMUSG00000030579, ENSMUSG00000002897, ENSMUSG00000020484, ENSMUSG00000058715	470	173	20406	2.76062	1	0.102102	0.0961909
GOTERM_BP_FAT	GO:0032722~positive regulation of chemokine production	6	1.20724	0.0481215	ENSMUSG00000030793, ENSMUSG00000040809, ENSMUSG00000002603, ENSMUSG00000041607, ENSMUSG00000032508, ENSMUSG00000002897	470	86	20406	3.02909	1	0.445234	0.419457
GOTERM_BP_FAT	GO:0009620~response to fungus	5	1.00604	0.0839301	ENSMUSG00000002603, ENSMUSG00000032508, ENSMUSG00000052336, ENSMUSG00000002897, ENSMUSG00000043832	470	72	20406	3.01507	1	0.634294	0.597572
GOTERM_BP_FAT	GO:0032642~regulation of chemokine production	6	1.20724	0.132628	ENSMUSG00000030793, ENSMUSG00000040809, ENSMUSG00000002603, ENSMUSG00000041607, ENSMUSG00000032508, ENSMUSG00000002897	470	117	20406	2.22651	1	0.825623	0.777824
GOTERM_BP_FAT	GO:2000341~regulation of chemokine (C-X-C motif) ligand 2 production	3	0.603622	0.142809	ENSMUSG00000002603, ENSMUSG00000041607, ENSMUSG00000032508	470	29	20406	4.49142	1	0.869745	0.819393
Annotation Cluster 44	Enrichment Score: 1.6425129848643607
Category	Term	Count	%	PValue	Genes	List Total	Pop Hits	Pop Total	Fold Enrichment	Bonferroni	Benjamini	FDR
GOTERM_BP_FAT	GO:0050864~regulation of B cell activation	11	2.21328	0.00332144	ENSMUSG00000022876, ENSMUSG00000019256, ENSMUSG00000002603, ENSMUSG00000026395, ENSMUSG00000045817, ENSMUSG00000058099, ENSMUSG00000042228, ENSMUSG00000030579, ENSMUSG00000020484, ENSMUSG00000034652, ENSMUSG00000002111	470	156	20406	3.06146	1	0.0579649	0.0546091
GOTERM_BP_FAT	GO:0045619~regulation of lymphocyte differentiation	11	2.21328	0.0469282	ENSMUSG00000024659, ENSMUSG00000062825, ENSMUSG00000002603, ENSMUSG00000026395, ENSMUSG00000045817, ENSMUSG00000049103, ENSMUSG00000058099, ENSMUSG00000037992, ENSMUSG00000020484, ENSMUSG00000002111, ENSMUSG00000030413	470	236	20406	2.02367	1	0.439009	0.413593
GOTERM_BP_FAT	GO:0045577~regulation of B cell differentiation	4	0.804829	0.0758054	ENSMUSG00000045817, ENSMUSG00000058099, ENSMUSG00000020484, ENSMUSG00000002111	470	43	20406	4.03879	1	0.59994	0.565207
Annotation Cluster 45	Enrichment Score: 1.573962175534175
Category	Term	Count	%	PValue	Genes	List Total	Pop Hits	Pop Total	Fold Enrichment	Bonferroni	Benjamini	FDR
GOTERM_BP_FAT	GO:0071404~cellular response to low-density lipoprotein particle stimulus	5	1.00604	0.0109677	ENSMUSG00000002603, ENSMUSG00000032508, ENSMUSG00000000290, ENSMUSG00000032193, ENSMUSG00000058715	470	38	20406	5.71277	1	0.148416	0.139824
GOTERM_BP_FAT	GO:0055094~response to lipoprotein particle	5	1.00604	0.0109677	ENSMUSG00000002603, ENSMUSG00000032508, ENSMUSG00000000290, ENSMUSG00000032193, ENSMUSG00000058715	470	38	20406	5.71277	1	0.148416	0.139824
GOTERM_BP_FAT	GO:0071402~cellular response to lipoprotein particle stimulus	5	1.00604	0.015483	ENSMUSG00000002603, ENSMUSG00000032508, ENSMUSG00000000290, ENSMUSG00000032193, ENSMUSG00000058715	470	42	20406	5.16869	1	0.188818	0.177887
KEGG_PATHWAY	mmu05144:Malaria	4	0.804829	0.271683	ENSMUSG00000002603, ENSMUSG00000032508, ENSMUSG00000000290, ENSMUSG00000030830	310	57	9718	2.19989	1	1	0.921053
Annotation Cluster 46	Enrichment Score: 1.5284258538505648
Category	Term	Count	%	PValue	Genes	List Total	Pop Hits	Pop Total	Fold Enrichment	Bonferroni	Benjamini	FDR
KEGG_PATHWAY	mmu04670:Leukocyte transendothelial migration	12	2.41449	0.00139601	ENSMUSG00000062825, ENSMUSG00000001847, ENSMUSG00000026480, ENSMUSG00000015340, ENSMUSG00000068798, ENSMUSG00000034868, ENSMUSG00000026430, ENSMUSG00000033220, ENSMUSG00000000290, ENSMUSG00000071715, ENSMUSG00000030830, ENSMUSG00000027009	310	119	9718	3.16118	0.310369	0.0186368	0.0171012
KEGG_PATHWAY	mmu04510:Focal adhesion	11	2.21328	0.110403	ENSMUSG00000001281, ENSMUSG00000062825, ENSMUSG00000001847, ENSMUSG00000029860, ENSMUSG00000068798, ENSMUSG00000040385, ENSMUSG00000034868, ENSMUSG00000033220, ENSMUSG00000034165, ENSMUSG00000031328, ENSMUSG00000027009	310	202	9718	1.70709	1	0.762625	0.699787
KEGG_PATHWAY	mmu04520:Adherens junction	6	1.20724	0.168598	ENSMUSG00000062825, ENSMUSG00000001847, ENSMUSG00000068798, ENSMUSG00000034868, ENSMUSG00000033220, ENSMUSG00000027540	310	92	9718	2.04446	1	0.95778	0.878861
Annotation Cluster 47	Enrichment Score: 1.5177423224055047
Category	Term	Count	%	PValue	Genes	List Total	Pop Hits	Pop Total	Fold Enrichment	Bonferroni	Benjamini	FDR
GOTERM_BP_FAT	GO:0043123~positive regulation of canonical NF-kappaB signal transduction	12	2.41449	0.00519501	ENSMUSG00000030341, ENSMUSG00000001020, ENSMUSG00000002603, ENSMUSG00000032508, ENSMUSG00000030339, ENSMUSG00000052336, ENSMUSG00000061981, ENSMUSG00000024399, ENSMUSG00000031328, ENSMUSG00000031537, ENSMUSG00000025888, ENSMUSG00000059714	470	193	20406	2.6995	1	0.081652	0.0769248
GOTERM_BP_FAT	GO:0043122~regulation of canonical NF-kappaB signal transduction	13	2.61569	0.021736	ENSMUSG00000030793, ENSMUSG00000001020, ENSMUSG00000030341, ENSMUSG00000061981, ENSMUSG00000024399, ENSMUSG00000025888, ENSMUSG00000002603, ENSMUSG00000032508, ENSMUSG00000030339, ENSMUSG00000052336, ENSMUSG00000031328, ENSMUSG00000031537, ENSMUSG00000059714	470	268	20406	2.10605	1	0.248321	0.233944
KEGG_PATHWAY	mmu04064:NF-kappa B signaling pathway	6	1.20724	0.247746	ENSMUSG00000030341, ENSMUSG00000032508, ENSMUSG00000030339, ENSMUSG00000024399, ENSMUSG00000042228, ENSMUSG00000031537	310	106	9718	1.77444	1	1	0.921053
Annotation Cluster 48	Enrichment Score: 1.513873375468794
Category	Term	Count	%	PValue	Genes	List Total	Pop Hits	Pop Total	Fold Enrichment	Bonferroni	Benjamini	FDR
GOTERM_BP_FAT	GO:0042102~positive regulation of T cell proliferation	10	2.01207	0.00127627	ENSMUSG00000024659, ENSMUSG00000030793, ENSMUSG00000004709, ENSMUSG00000022528, ENSMUSG00000030707, ENSMUSG00000026395, ENSMUSG00000049103, ENSMUSG00000030744, ENSMUSG00000030830, ENSMUSG00000051457	470	114	20406	3.80851	0.998442	0.0267226	0.0251756
GOTERM_BP_FAT	GO:0050671~positive regulation of lymphocyte proliferation	11	2.21328	0.00363763	ENSMUSG00000024659, ENSMUSG00000030793, ENSMUSG00000004709, ENSMUSG00000022528, ENSMUSG00000030707, ENSMUSG00000026395, ENSMUSG00000032508, ENSMUSG00000049103, ENSMUSG00000030744, ENSMUSG00000030830, ENSMUSG00000051457	470	158	20406	3.0227	1	0.0620588	0.058466
GOTERM_BP_FAT	GO:0032946~positive regulation of mononuclear cell proliferation	11	2.21328	0.00415619	ENSMUSG00000024659, ENSMUSG00000030793, ENSMUSG00000004709, ENSMUSG00000022528, ENSMUSG00000030707, ENSMUSG00000026395, ENSMUSG00000032508, ENSMUSG00000049103, ENSMUSG00000030744, ENSMUSG00000030830, ENSMUSG00000051457	470	161	20406	2.96638	1	0.0685161	0.0645495
GOTERM_BP_FAT	GO:0032743~positive regulation of interleukin-2 production	4	0.804829	0.0676721	ENSMUSG00000024659, ENSMUSG00000026395, ENSMUSG00000049103, ENSMUSG00000030744	470	41	20406	4.23581	1	0.556892	0.524651
GOTERM_BP_FAT	GO:0045582~positive regulation of T cell differentiation	7	1.40845	0.0843439	ENSMUSG00000024659, ENSMUSG00000062825, ENSMUSG00000002603, ENSMUSG00000026395, ENSMUSG00000049103, ENSMUSG00000037992, ENSMUSG00000020484	470	132	20406	2.30242	1	0.634294	0.597572
GOTERM_BP_FAT	GO:0046635~positive regulation of alpha-beta T cell activation	5	1.00604	0.108611	ENSMUSG00000024659, ENSMUSG00000004709, ENSMUSG00000026395, ENSMUSG00000049103, ENSMUSG00000037992	470	79	20406	2.74791	1	0.741684	0.698745
GOTERM_BP_FAT	GO:0032663~regulation of interleukin-2 production	4	0.804829	0.211539	ENSMUSG00000024659, ENSMUSG00000026395, ENSMUSG00000049103, ENSMUSG00000030744	470	69	20406	2.51693	1	1	0.942292
GOTERM_BP_FAT	GO:0045580~regulation of T cell differentiation	7	1.40845	0.306076	ENSMUSG00000024659, ENSMUSG00000062825, ENSMUSG00000002603, ENSMUSG00000026395, ENSMUSG00000049103, ENSMUSG00000037992, ENSMUSG00000020484	470	199	20406	1.52723	1	1	0.942292
Annotation Cluster 49	Enrichment Score: 1.5107065239115192
Category	Term	Count	%	PValue	Genes	List Total	Pop Hits	Pop Total	Fold Enrichment	Bonferroni	Benjamini	FDR
GOTERM_BP_FAT	GO:0002888~positive regulation of myeloid leukocyte mediated immunity	6	1.20724	0.000651016	ENSMUSG00000024164, ENSMUSG00000000290, ENSMUSG00000030579, ENSMUSG00000052212, ENSMUSG00000058715, ENSMUSG00000002111	470	31	20406	8.40329	0.962988	0.0148414	0.0139822
GOTERM_BP_FAT	GO:0032930~positive regulation of superoxide anion generation	4	0.804829	0.0283171	ENSMUSG00000002603, ENSMUSG00000000290, ENSMUSG00000030579, ENSMUSG00000052212	470	29	20406	5.98855	1	0.307538	0.289733
GOTERM_BP_FAT	GO:0043313~regulation of neutrophil degranulation	3	0.603622	0.0298725	ENSMUSG00000000290, ENSMUSG00000052212, ENSMUSG00000002111	470	12	20406	10.8543	1	0.316463	0.298142
GOTERM_BP_FAT	GO:0032928~regulation of superoxide anion generation	4	0.804829	0.0395481	ENSMUSG00000002603, ENSMUSG00000000290, ENSMUSG00000030579, ENSMUSG00000052212	470	33	20406	5.26267	1	0.392456	0.369736
GOTERM_BP_FAT	GO:2000379~positive regulation of reactive oxygen species metabolic process	6	1.20724	0.0543106	ENSMUSG00000002603, ENSMUSG00000000290, ENSMUSG00000078812, ENSMUSG00000030579, ENSMUSG00000052212, ENSMUSG00000026822	470	89	20406	2.92699	1	0.485629	0.457514
GOTERM_BP_FAT	GO:0090322~regulation of superoxide metabolic process	4	0.804829	0.0599643	ENSMUSG00000002603, ENSMUSG00000000290, ENSMUSG00000030579, ENSMUSG00000052212	470	39	20406	4.45303	1	0.517	0.487069
GOTERM_BP_FAT	GO:2000377~regulation of reactive oxygen species metabolic process	8	1.60966	0.104879	ENSMUSG00000026480, ENSMUSG00000029455, ENSMUSG00000002603, ENSMUSG00000000290, ENSMUSG00000078812, ENSMUSG00000030579, ENSMUSG00000052212, ENSMUSG00000026822	470	173	20406	2.00772	1	0.732297	0.689902
GOTERM_BP_FAT	GO:0002705~positive regulation of leukocyte mediated immunity	9	1.81087	0.110369	ENSMUSG00000002603, ENSMUSG00000024164, ENSMUSG00000026395, ENSMUSG00000000290, ENSMUSG00000030579, ENSMUSG00000052212, ENSMUSG00000058715, ENSMUSG00000002111, ENSMUSG00000022378	470	209	20406	1.86963	1	0.743777	0.700717
Annotation Cluster 50	Enrichment Score: 1.4827592563457799
Category	Term	Count	%	PValue	Genes	List Total	Pop Hits	Pop Total	Fold Enrichment	Bonferroni	Benjamini	FDR
GOTERM_BP_FAT	GO:1902533~positive regulation of intracellular signal transduction	47	9.45674	0.00114806	ENSMUSG00000028480, ENSMUSG00000001020, ENSMUSG00000030341, ENSMUSG00000051682, ENSMUSG00000024164, ENSMUSG00000060938, ENSMUSG00000061981, ENSMUSG00000042228, ENSMUSG00000049103, ENSMUSG00000020484, ENSMUSG00000002111, ENSMUSG00000001847, ENSMUSG00000068798, ENSMUSG00000032508, ENSMUSG00000052336, ENSMUSG00000035199, ENSMUSG00000030744, ENSMUSG00000031537, ENSMUSG00000050552, ENSMUSG00000071415, ENSMUSG00000035711, ENSMUSG00000030793, ENSMUSG00000026271, ENSMUSG00000074272, ENSMUSG00000028234, ENSMUSG00000051177, ENSMUSG00000027540, ENSMUSG00000021182, ENSMUSG00000026395, ENSMUSG00000021360, ENSMUSG00000063457, ENSMUSG00000024399, ENSMUSG00000061477, ENSMUSG00000020372, ENSMUSG00000028874, ENSMUSG00000025888, ENSMUSG00000059291, ENSMUSG00000041841, ENSMUSG00000025804, ENSMUSG00000002603, ENSMUSG00000019054, ENSMUSG00000030339, ENSMUSG00000030538, ENSMUSG00000031328, ENSMUSG00000030830, ENSMUSG00000059714, ENSMUSG00000035722	470	1252	20406	1.62987	0.997017	0.0248305	0.023393
GOTERM_BP_FAT	GO:0048584~positive regulation of response to stimulus	81	16.2978	0.00174526	ENSMUSG00000030341, ENSMUSG00000001020, ENSMUSG00000051682, ENSMUSG00000000290, ENSMUSG00000002111, ENSMUSG00000041754, ENSMUSG00000024349, ENSMUSG00000068798, ENSMUSG00000040385, ENSMUSG00000054717, ENSMUSG00000022528, ENSMUSG00000052336, ENSMUSG00000035199, ENSMUSG00000030744, ENSMUSG00000052212, ENSMUSG00000050552, ENSMUSG00000058715, ENSMUSG00000036006, ENSMUSG00000071415, ENSMUSG00000035711, ENSMUSG00000062825, ENSMUSG00000026271, ENSMUSG00000056501, ENSMUSG00000074272, ENSMUSG00000024053, ENSMUSG00000051177, ENSMUSG00000021182, ENSMUSG00000026395, ENSMUSG00000032193, ENSMUSG00000020372, ENSMUSG00000002963, ENSMUSG00000059291, ENSMUSG00000024659, ENSMUSG00000002603, ENSMUSG00000030339, ENSMUSG00000030538, ENSMUSG00000031627, ENSMUSG00000030579, ENSMUSG00000032038, ENSMUSG00000032301, ENSMUSG00000028480, ENSMUSG00000024164, ENSMUSG00000060938, ENSMUSG00000026581, ENSMUSG00000061981, ENSMUSG00000058099, ENSMUSG00000042228, ENSMUSG00000049103, ENSMUSG00000061983, ENSMUSG00000002897, ENSMUSG00000005800, ENSMUSG00000020484, ENSMUSG00000049625, ENSMUSG00000027997, ENSMUSG00000001847, ENSMUSG00000042265, ENSMUSG00000046223, ENSMUSG00000032508, ENSMUSG00000037992, ENSMUSG00000031537, ENSMUSG00000030793, ENSMUSG00000028234, ENSMUSG00000033220, ENSMUSG00000027540, ENSMUSG00000021360, ENSMUSG00000040952, ENSMUSG00000063457, ENSMUSG00000024399, ENSMUSG00000061477, ENSMUSG00000049313, ENSMUSG00000028874, ENSMUSG00000025888, ENSMUSG00000041841, ENSMUSG00000022378, ENSMUSG00000025804, ENSMUSG00000060063, ENSMUSG00000019054, ENSMUSG00000031328, ENSMUSG00000030830, ENSMUSG00000059714, ENSMUSG00000035722	470	2526	20406	1.39223	0.999856	0.0345647	0.0325637
GOTERM_BP_FAT	GO:1902531~regulation of intracellular signal transduction	66	13.2797	0.00608596	ENSMUSG00000058558, ENSMUSG00000030341, ENSMUSG00000030220, ENSMUSG00000001020, ENSMUSG00000051682, ENSMUSG00000042608, ENSMUSG00000096472, ENSMUSG00000002111, ENSMUSG00000068798, ENSMUSG00000052336, ENSMUSG00000035199, ENSMUSG00000030744, ENSMUSG00000050552, ENSMUSG00000036006, ENSMUSG00000071415, ENSMUSG00000035711, ENSMUSG00000026271, ENSMUSG00000074272, ENSMUSG00000051177, ENSMUSG00000021182, ENSMUSG00000026395, ENSMUSG00000020372, ENSMUSG00000060126, ENSMUSG00000059291, ENSMUSG00000068566, ENSMUSG00000002603, ENSMUSG00000030339, ENSMUSG00000029390, ENSMUSG00000030538, ENSMUSG00000036199, ENSMUSG00000034652, ENSMUSG00000028480, ENSMUSG00000024164, ENSMUSG00000038807, ENSMUSG00000060938, ENSMUSG00000061981, ENSMUSG00000042228, ENSMUSG00000049103, ENSMUSG00000020484, ENSMUSG00000022861, ENSMUSG00000049625, ENSMUSG00000001847, ENSMUSG00000046223, ENSMUSG00000038683, ENSMUSG00000032508, ENSMUSG00000031537, ENSMUSG00000030793, ENSMUSG00000053175, ENSMUSG00000028234, ENSMUSG00000027540, ENSMUSG00000021360, ENSMUSG00000022372, ENSMUSG00000063457, ENSMUSG00000024399, ENSMUSG00000061477, ENSMUSG00000028874, ENSMUSG00000025888, ENSMUSG00000041841, ENSMUSG00000022378, ENSMUSG00000041560, ENSMUSG00000025804, ENSMUSG00000019054, ENSMUSG00000031328, ENSMUSG00000030830, ENSMUSG00000059714, ENSMUSG00000035722	470	2074	20406	1.38164	1	0.0930546	0.0876673
GOTERM_BP_FAT	GO:0009967~positive regulation of signal transduction	55	11.0664	0.0189044	ENSMUSG00000030341, ENSMUSG00000001020, ENSMUSG00000051682, ENSMUSG00000002111, ENSMUSG00000024349, ENSMUSG00000068798, ENSMUSG00000040385, ENSMUSG00000022528, ENSMUSG00000052336, ENSMUSG00000035199, ENSMUSG00000030744, ENSMUSG00000050552, ENSMUSG00000071415, ENSMUSG00000035711, ENSMUSG00000026271, ENSMUSG00000074272, ENSMUSG00000051177, ENSMUSG00000021182, ENSMUSG00000026395, ENSMUSG00000020372, ENSMUSG00000059291, ENSMUSG00000002603, ENSMUSG00000030339, ENSMUSG00000030538, ENSMUSG00000028480, ENSMUSG00000024164, ENSMUSG00000060938, ENSMUSG00000061981, ENSMUSG00000058099, ENSMUSG00000042228, ENSMUSG00000049103, ENSMUSG00000061983, ENSMUSG00000005800, ENSMUSG00000020484, ENSMUSG00000001847, ENSMUSG00000046223, ENSMUSG00000032508, ENSMUSG00000031537, ENSMUSG00000030793, ENSMUSG00000028234, ENSMUSG00000027540, ENSMUSG00000021360, ENSMUSG00000063457, ENSMUSG00000024399, ENSMUSG00000061477, ENSMUSG00000049313, ENSMUSG00000028874, ENSMUSG00000025888, ENSMUSG00000041841, ENSMUSG00000025804, ENSMUSG00000019054, ENSMUSG00000031328, ENSMUSG00000030830, ENSMUSG00000059714, ENSMUSG00000035722	470	1765	20406	1.35294	1	0.22354	0.210598
GOTERM_BP_FAT	GO:0043410~positive regulation of MAPK cascade	22	4.42656	0.0213901	ENSMUSG00000030793, ENSMUSG00000074272, ENSMUSG00000028480, ENSMUSG00000024164, ENSMUSG00000051177, ENSMUSG00000027540, ENSMUSG00000021182, ENSMUSG00000026395, ENSMUSG00000021360, ENSMUSG00000049103, ENSMUSG00000042228, ENSMUSG00000002111, ENSMUSG00000025804, ENSMUSG00000068798, ENSMUSG00000002603, ENSMUSG00000032508, ENSMUSG00000030339, ENSMUSG00000035199, ENSMUSG00000030538, ENSMUSG00000030744, ENSMUSG00000035722, ENSMUSG00000035711	470	563	20406	1.69658	1	0.245477	0.231266
GOTERM_BP_FAT	GO:0043408~regulation of MAPK cascade	27	5.4326	0.0387622	ENSMUSG00000028480, ENSMUSG00000024164, ENSMUSG00000042608, ENSMUSG00000042228, ENSMUSG00000049103, ENSMUSG00000020484, ENSMUSG00000002111, ENSMUSG00000001847, ENSMUSG00000068798, ENSMUSG00000032508, ENSMUSG00000035199, ENSMUSG00000030744, ENSMUSG00000035711, ENSMUSG00000030793, ENSMUSG00000074272, ENSMUSG00000051177, ENSMUSG00000027540, ENSMUSG00000021182, ENSMUSG00000026395, ENSMUSG00000021360, ENSMUSG00000022372, ENSMUSG00000025804, ENSMUSG00000002603, ENSMUSG00000030339, ENSMUSG00000030538, ENSMUSG00000034652, ENSMUSG00000035722	470	781	20406	1.50097	1	0.387699	0.365253
GOTERM_BP_FAT	GO:0010647~positive regulation of cell communication	61	12.2736	0.0592902	ENSMUSG00000030341, ENSMUSG00000001020, ENSMUSG00000051682, ENSMUSG00000049686, ENSMUSG00000002111, ENSMUSG00000021794, ENSMUSG00000026568, ENSMUSG00000024349, ENSMUSG00000068798, ENSMUSG00000040385, ENSMUSG00000022528, ENSMUSG00000052336, ENSMUSG00000035199, ENSMUSG00000030744, ENSMUSG00000050552, ENSMUSG00000071415, ENSMUSG00000035711, ENSMUSG00000026271, ENSMUSG00000074272, ENSMUSG00000029063, ENSMUSG00000051177, ENSMUSG00000021182, ENSMUSG00000026395, ENSMUSG00000020372, ENSMUSG00000059291, ENSMUSG00000002603, ENSMUSG00000027808, ENSMUSG00000030339, ENSMUSG00000030538, ENSMUSG00000028480, ENSMUSG00000026385, ENSMUSG00000024164, ENSMUSG00000060938, ENSMUSG00000061981, ENSMUSG00000058099, ENSMUSG00000042228, ENSMUSG00000049103, ENSMUSG00000061983, ENSMUSG00000005800, ENSMUSG00000020484, ENSMUSG00000001847, ENSMUSG00000046223, ENSMUSG00000032508, ENSMUSG00000031537, ENSMUSG00000030793, ENSMUSG00000028234, ENSMUSG00000027540, ENSMUSG00000021360, ENSMUSG00000063457, ENSMUSG00000024399, ENSMUSG00000061477, ENSMUSG00000049313, ENSMUSG00000028874, ENSMUSG00000025888, ENSMUSG00000041841, ENSMUSG00000025804, ENSMUSG00000019054, ENSMUSG00000031328, ENSMUSG00000030830, ENSMUSG00000059714, ENSMUSG00000035722	470	2136	20406	1.23991	1	0.516352	0.486458
GOTERM_BP_FAT	GO:0023056~positive regulation of signaling	61	12.2736	0.0594695	ENSMUSG00000030341, ENSMUSG00000001020, ENSMUSG00000051682, ENSMUSG00000049686, ENSMUSG00000002111, ENSMUSG00000021794, ENSMUSG00000026568, ENSMUSG00000024349, ENSMUSG00000068798, ENSMUSG00000040385, ENSMUSG00000022528, ENSMUSG00000052336, ENSMUSG00000035199, ENSMUSG00000030744, ENSMUSG00000050552, ENSMUSG00000071415, ENSMUSG00000035711, ENSMUSG00000026271, ENSMUSG00000074272, ENSMUSG00000029063, ENSMUSG00000051177, ENSMUSG00000021182, ENSMUSG00000026395, ENSMUSG00000020372, ENSMUSG00000059291, ENSMUSG00000002603, ENSMUSG00000027808, ENSMUSG00000030339, ENSMUSG00000030538, ENSMUSG00000028480, ENSMUSG00000026385, ENSMUSG00000024164, ENSMUSG00000060938, ENSMUSG00000061981, ENSMUSG00000058099, ENSMUSG00000042228, ENSMUSG00000049103, ENSMUSG00000061983, ENSMUSG00000005800, ENSMUSG00000020484, ENSMUSG00000001847, ENSMUSG00000046223, ENSMUSG00000032508, ENSMUSG00000031537, ENSMUSG00000030793, ENSMUSG00000028234, ENSMUSG00000027540, ENSMUSG00000021360, ENSMUSG00000063457, ENSMUSG00000024399, ENSMUSG00000061477, ENSMUSG00000049313, ENSMUSG00000028874, ENSMUSG00000025888, ENSMUSG00000041841, ENSMUSG00000025804, ENSMUSG00000019054, ENSMUSG00000031328, ENSMUSG00000030830, ENSMUSG00000059714, ENSMUSG00000035722	470	2137	20406	1.23933	1	0.516352	0.486458
GOTERM_BP_FAT	GO:0070372~regulation of ERK1 and ERK2 cascade	14	2.8169	0.0633579	ENSMUSG00000030793, ENSMUSG00000074272, ENSMUSG00000028480, ENSMUSG00000024164, ENSMUSG00000027540, ENSMUSG00000026395, ENSMUSG00000021360, ENSMUSG00000042228, ENSMUSG00000020484, ENSMUSG00000025804, ENSMUSG00000068798, ENSMUSG00000002603, ENSMUSG00000030538, ENSMUSG00000035722	470	351	20406	1.73173	1	0.536954	0.505868
GOTERM_BP_FAT	GO:0070374~positive regulation of ERK1 and ERK2 cascade	10	2.01207	0.110358	ENSMUSG00000030793, ENSMUSG00000025804, ENSMUSG00000068798, ENSMUSG00000028480, ENSMUSG00000002603, ENSMUSG00000024164, ENSMUSG00000026395, ENSMUSG00000021360, ENSMUSG00000030538, ENSMUSG00000035722	470	243	20406	1.78671	1	0.743777	0.700717
GOTERM_BP_FAT	GO:0009966~regulation of signal transduction	83	16.7002	0.191841	ENSMUSG00000058558, ENSMUSG00000030341, ENSMUSG00000030220, ENSMUSG00000001020, ENSMUSG00000016319, ENSMUSG00000051682, ENSMUSG00000042608, ENSMUSG00000096472, ENSMUSG00000032280, ENSMUSG00000002111, ENSMUSG00000024349, ENSMUSG00000068798, ENSMUSG00000040385, ENSMUSG00000054717, ENSMUSG00000022528, ENSMUSG00000052336, ENSMUSG00000035199, ENSMUSG00000030744, ENSMUSG00000052212, ENSMUSG00000050552, ENSMUSG00000036006, ENSMUSG00000071415, ENSMUSG00000035711, ENSMUSG00000026271, ENSMUSG00000074272, ENSMUSG00000051177, ENSMUSG00000021182, ENSMUSG00000026395, ENSMUSG00000020372, ENSMUSG00000060126, ENSMUSG00000059291, ENSMUSG00000068566, ENSMUSG00000002603, ENSMUSG00000030339, ENSMUSG00000029390, ENSMUSG00000030538, ENSMUSG00000036199, ENSMUSG00000034652, ENSMUSG00000028480, ENSMUSG00000024164, ENSMUSG00000038807, ENSMUSG00000060938, ENSMUSG00000001289, ENSMUSG00000061981, ENSMUSG00000058099, ENSMUSG00000042228, ENSMUSG00000049103, ENSMUSG00000061983, ENSMUSG00000005800, ENSMUSG00000020484, ENSMUSG00000022861, ENSMUSG00000049625, ENSMUSG00000001847, ENSMUSG00000027639, ENSMUSG00000001964, ENSMUSG00000046223, ENSMUSG00000038683, ENSMUSG00000032508, ENSMUSG00000030527, ENSMUSG00000031537, ENSMUSG00000030793, ENSMUSG00000053175, ENSMUSG00000034557, ENSMUSG00000028234, ENSMUSG00000027540, ENSMUSG00000021360, ENSMUSG00000022372, ENSMUSG00000063457, ENSMUSG00000024399, ENSMUSG00000061477, ENSMUSG00000049313, ENSMUSG00000028874, ENSMUSG00000025888, ENSMUSG00000041841, ENSMUSG00000022378, ENSMUSG00000041560, ENSMUSG00000025804, ENSMUSG00000019054, ENSMUSG00000034353, ENSMUSG00000031328, ENSMUSG00000030830, ENSMUSG00000059714, ENSMUSG00000035722	470	3251	20406	1.10846	1	1	0.942292
GOTERM_BP_FAT	GO:0023051~regulation of signaling	97	19.5171	0.224471	ENSMUSG00000058558, ENSMUSG00000001020, ENSMUSG00000048076, ENSMUSG00000049686, ENSMUSG00000032280, ENSMUSG00000021794, ENSMUSG00000002111, ENSMUSG00000026568, ENSMUSG00000022528, ENSMUSG00000052336, ENSMUSG00000052212, ENSMUSG00000050552, ENSMUSG00000036006, ENSMUSG00000035711, ENSMUSG00000071415, ENSMUSG00000026271, ENSMUSG00000026395, ENSMUSG00000060126, ENSMUSG00000024659, ENSMUSG00000027808, ENSMUSG00000029390, ENSMUSG00000036199, ENSMUSG00000030538, ENSMUSG00000026385, ENSMUSG00000038807, ENSMUSG00000060938, ENSMUSG00000061981, ENSMUSG00000042228, ENSMUSG00000049103, ENSMUSG00000061983, ENSMUSG00000022861, ENSMUSG00000049625, ENSMUSG00000027639, ENSMUSG00000030527, ENSMUSG00000053175, ENSMUSG00000034557, ENSMUSG00000021360, ENSMUSG00000061477, ENSMUSG00000022338, ENSMUSG00000019054, ENSMUSG00000031328, ENSMUSG00000059714, ENSMUSG00000030220, ENSMUSG00000030341, ENSMUSG00000016319, ENSMUSG00000051682, ENSMUSG00000042608, ENSMUSG00000096472, ENSMUSG00000024349, ENSMUSG00000068798, ENSMUSG00000040385, ENSMUSG00000054717, ENSMUSG00000035199, ENSMUSG00000030744, ENSMUSG00000074272, ENSMUSG00000029063, ENSMUSG00000051177, ENSMUSG00000021182, ENSMUSG00000032193, ENSMUSG00000020372, ENSMUSG00000059291, ENSMUSG00000068566, ENSMUSG00000002603, ENSMUSG00000030339, ENSMUSG00000030579, ENSMUSG00000034652, ENSMUSG00000028480, ENSMUSG00000024164, ENSMUSG00000001289, ENSMUSG00000058099, ENSMUSG00000005800, ENSMUSG00000020484, ENSMUSG00000001847, ENSMUSG00000046223, ENSMUSG00000001964, ENSMUSG00000038683, ENSMUSG00000032508, ENSMUSG00000058818, ENSMUSG00000037992, ENSMUSG00000031537, ENSMUSG00000030793, ENSMUSG00000028234, ENSMUSG00000027540, ENSMUSG00000022372, ENSMUSG00000063457, ENSMUSG00000024399, ENSMUSG00000028874, ENSMUSG00000049313, ENSMUSG00000020077, ENSMUSG00000025888, ENSMUSG00000041841, ENSMUSG00000022378, ENSMUSG00000041560, ENSMUSG00000025804, ENSMUSG00000034353, ENSMUSG00000030830, ENSMUSG00000035722	470	3880	20406	1.08543	1	1	0.942292
GOTERM_BP_FAT	GO:0010646~regulation of cell communication	96	19.3159	0.261101	ENSMUSG00000058558, ENSMUSG00000030341, ENSMUSG00000030220, ENSMUSG00000001020, ENSMUSG00000016319, ENSMUSG00000048076, ENSMUSG00000051682, ENSMUSG00000042608, ENSMUSG00000096472, ENSMUSG00000049686, ENSMUSG00000032280, ENSMUSG00000002111, ENSMUSG00000021794, ENSMUSG00000026568, ENSMUSG00000024349, ENSMUSG00000068798, ENSMUSG00000040385, ENSMUSG00000054717, ENSMUSG00000022528, ENSMUSG00000052336, ENSMUSG00000035199, ENSMUSG00000030744, ENSMUSG00000052212, ENSMUSG00000050552, ENSMUSG00000036006, ENSMUSG00000071415, ENSMUSG00000035711, ENSMUSG00000026271, ENSMUSG00000074272, ENSMUSG00000029063, ENSMUSG00000051177, ENSMUSG00000021182, ENSMUSG00000026395, ENSMUSG00000020372, ENSMUSG00000060126, ENSMUSG00000059291, ENSMUSG00000024659, ENSMUSG00000068566, ENSMUSG00000002603, ENSMUSG00000027808, ENSMUSG00000030339, ENSMUSG00000029390, ENSMUSG00000030538, ENSMUSG00000036199, ENSMUSG00000030579, ENSMUSG00000034652, ENSMUSG00000028480, ENSMUSG00000026385, ENSMUSG00000024164, ENSMUSG00000038807, ENSMUSG00000060938, ENSMUSG00000001289, ENSMUSG00000061981, ENSMUSG00000058099, ENSMUSG00000042228, ENSMUSG00000049103, ENSMUSG00000061983, ENSMUSG00000005800, ENSMUSG00000020484, ENSMUSG00000022861, ENSMUSG00000049625, ENSMUSG00000001847, ENSMUSG00000027639, ENSMUSG00000001964, ENSMUSG00000046223, ENSMUSG00000038683, ENSMUSG00000032508, ENSMUSG00000058818, ENSMUSG00000030527, ENSMUSG00000037992, ENSMUSG00000031537, ENSMUSG00000030793, ENSMUSG00000053175, ENSMUSG00000034557, ENSMUSG00000028234, ENSMUSG00000027540, ENSMUSG00000021360, ENSMUSG00000022372, ENSMUSG00000063457, ENSMUSG00000024399, ENSMUSG00000061477, ENSMUSG00000049313, ENSMUSG00000028874, ENSMUSG00000020077, ENSMUSG00000025888, ENSMUSG00000041841, ENSMUSG00000022378, ENSMUSG00000041560, ENSMUSG00000025804, ENSMUSG00000022338, ENSMUSG00000019054, ENSMUSG00000034353, ENSMUSG00000031328, ENSMUSG00000030830, ENSMUSG00000059714, ENSMUSG00000035722	470	3880	20406	1.07424	1	1	0.942292
Annotation Cluster 51	Enrichment Score: 1.4792332813342572
Category	Term	Count	%	PValue	Genes	List Total	Pop Hits	Pop Total	Fold Enrichment	Bonferroni	Benjamini	FDR
GOTERM_BP_FAT	GO:0050864~regulation of B cell activation	11	2.21328	0.00332144	ENSMUSG00000022876, ENSMUSG00000019256, ENSMUSG00000002603, ENSMUSG00000026395, ENSMUSG00000045817, ENSMUSG00000058099, ENSMUSG00000042228, ENSMUSG00000030579, ENSMUSG00000020484, ENSMUSG00000034652, ENSMUSG00000002111	470	156	20406	3.06146	1	0.0579649	0.0546091
GOTERM_BP_FAT	GO:0050869~negative regulation of B cell activation	4	0.804829	0.0526981	ENSMUSG00000022876, ENSMUSG00000042228, ENSMUSG00000030579, ENSMUSG00000034652	470	37	20406	4.69373	1	0.476259	0.448687
GOTERM_BP_FAT	GO:0030889~negative regulation of B cell proliferation	3	0.603622	0.0762901	ENSMUSG00000042228, ENSMUSG00000030579, ENSMUSG00000034652	470	20	20406	6.51255	1	0.59994	0.565207
GOTERM_BP_FAT	GO:0030888~regulation of B cell proliferation	5	1.00604	0.0906727	ENSMUSG00000019256, ENSMUSG00000026395, ENSMUSG00000042228, ENSMUSG00000030579, ENSMUSG00000034652	470	74	20406	2.93358	1	0.661232	0.622951
Annotation Cluster 52	Enrichment Score: 1.4752449642786096
Category	Term	Count	%	PValue	Genes	List Total	Pop Hits	Pop Total	Fold Enrichment	Bonferroni	Benjamini	FDR
GOTERM_BP_FAT	GO:0002697~regulation of immune effector process	30	6.03622	5.30299e-06	ENSMUSG00000029771, ENSMUSG00000024164, ENSMUSG00000000290, ENSMUSG00000042228, ENSMUSG00000049103, ENSMUSG00000020484, ENSMUSG00000002111, ENSMUSG00000068798, ENSMUSG00000032508, ENSMUSG00000052336, ENSMUSG00000037992, ENSMUSG00000052212, ENSMUSG00000058715, ENSMUSG00000030793, ENSMUSG00000074272, ENSMUSG00000033220, ENSMUSG00000026395, ENSMUSG00000040952, ENSMUSG00000028874, ENSMUSG00000025888, ENSMUSG00000022378, ENSMUSG00000024659, ENSMUSG00000019256, ENSMUSG00000004709, ENSMUSG00000002603, ENSMUSG00000030579, ENSMUSG00000053158, ENSMUSG00000034652, ENSMUSG00000030413, ENSMUSG00000051457	470	499	20406	2.61024	0.0264867	0.000252604	0.00023798
GOTERM_BP_FAT	GO:0002704~negative regulation of leukocyte mediated immunity	9	1.81087	0.000543671	ENSMUSG00000074272, ENSMUSG00000019256, ENSMUSG00000002603, ENSMUSG00000026395, ENSMUSG00000052336, ENSMUSG00000049103, ENSMUSG00000034652, ENSMUSG00000002111, ENSMUSG00000051457	470	81	20406	4.82411	0.936252	0.0127385	0.012001
GOTERM_BP_FAT	GO:0002698~negative regulation of immune effector process	12	2.41449	0.000637916	ENSMUSG00000024659, ENSMUSG00000074272, ENSMUSG00000019256, ENSMUSG00000002603, ENSMUSG00000026395, ENSMUSG00000040952, ENSMUSG00000052336, ENSMUSG00000049103, ENSMUSG00000034652, ENSMUSG00000002111, ENSMUSG00000030413, ENSMUSG00000051457	470	148	20406	3.5203	0.960449	0.0146086	0.0137628
GOTERM_BP_FAT	GO:0002703~regulation of leukocyte mediated immunity	19	3.82294	0.000701911	ENSMUSG00000074272, ENSMUSG00000024164, ENSMUSG00000033220, ENSMUSG00000026395, ENSMUSG00000000290, ENSMUSG00000049103, ENSMUSG00000042228, ENSMUSG00000028874, ENSMUSG00000002111, ENSMUSG00000022378, ENSMUSG00000019256, ENSMUSG00000002603, ENSMUSG00000052336, ENSMUSG00000030579, ENSMUSG00000053158, ENSMUSG00000052212, ENSMUSG00000058715, ENSMUSG00000034652, ENSMUSG00000051457	470	331	20406	2.49222	0.971399	0.0159299	0.0150077
GOTERM_BP_FAT	GO:0050777~negative regulation of immune response	14	2.8169	0.00142022	ENSMUSG00000074272, ENSMUSG00000026395, ENSMUSG00000040952, ENSMUSG00000049103, ENSMUSG00000002111, ENSMUSG00000024659, ENSMUSG00000022876, ENSMUSG00000025804, ENSMUSG00000027639, ENSMUSG00000019256, ENSMUSG00000002603, ENSMUSG00000034652, ENSMUSG00000030413, ENSMUSG00000051457	470	214	20406	2.84037	0.999249	0.0289829	0.027305
GOTERM_BP_FAT	GO:0002710~negative regulation of T cell mediated immunity	4	0.804829	0.0211896	ENSMUSG00000074272, ENSMUSG00000019256, ENSMUSG00000026395, ENSMUSG00000051457	470	26	20406	6.67954	1	0.243729	0.229619
GOTERM_BP_FAT	GO:0002819~regulation of adaptive immune response	12	2.41449	0.0496098	ENSMUSG00000024659, ENSMUSG00000030793, ENSMUSG00000022876, ENSMUSG00000074272, ENSMUSG00000019256, ENSMUSG00000002603, ENSMUSG00000024164, ENSMUSG00000026395, ENSMUSG00000049103, ENSMUSG00000058715, ENSMUSG00000051457, ENSMUSG00000022378	470	271	20406	1.92252	1	0.453204	0.426967
GOTERM_BP_FAT	GO:0002820~negative regulation of adaptive immune response	5	1.00604	0.059583	ENSMUSG00000022876, ENSMUSG00000074272, ENSMUSG00000019256, ENSMUSG00000026395, ENSMUSG00000051457	470	64	20406	3.39195	1	0.516352	0.486458
GOTERM_BP_FAT	GO:0002707~negative regulation of lymphocyte mediated immunity	5	1.00604	0.0712213	ENSMUSG00000074272, ENSMUSG00000019256, ENSMUSG00000002603, ENSMUSG00000026395, ENSMUSG00000051457	470	68	20406	3.19243	1	0.5758	0.542465
GOTERM_BP_FAT	GO:0002705~positive regulation of leukocyte mediated immunity	9	1.81087	0.110369	ENSMUSG00000002603, ENSMUSG00000024164, ENSMUSG00000026395, ENSMUSG00000000290, ENSMUSG00000030579, ENSMUSG00000052212, ENSMUSG00000058715, ENSMUSG00000002111, ENSMUSG00000022378	470	209	20406	1.86963	1	0.743777	0.700717
GOTERM_BP_FAT	GO:0002822~regulation of adaptive immune response based on somatic recombination of immune receptors built from immunoglobulin superfamily domains	10	2.01207	0.13511	ENSMUSG00000024659, ENSMUSG00000074272, ENSMUSG00000019256, ENSMUSG00000002603, ENSMUSG00000024164, ENSMUSG00000026395, ENSMUSG00000049103, ENSMUSG00000058715, ENSMUSG00000051457, ENSMUSG00000022378	470	255	20406	1.70263	1	0.83593	0.787535
GOTERM_BP_FAT	GO:0002714~positive regulation of B cell mediated immunity	4	0.804829	0.148491	ENSMUSG00000002603, ENSMUSG00000024164, ENSMUSG00000026395, ENSMUSG00000058715	470	58	20406	2.99428	1	0.886628	0.835298
GOTERM_BP_FAT	GO:0002891~positive regulation of immunoglobulin mediated immune response	4	0.804829	0.148491	ENSMUSG00000002603, ENSMUSG00000024164, ENSMUSG00000026395, ENSMUSG00000058715	470	58	20406	2.99428	1	0.886628	0.835298
GOTERM_BP_FAT	GO:0002823~negative regulation of adaptive immune response based on somatic recombination of immune receptors built from immunoglobulin superfamily domains	4	0.804829	0.15395	ENSMUSG00000074272, ENSMUSG00000019256, ENSMUSG00000026395, ENSMUSG00000051457	470	59	20406	2.94353	1	0.897625	0.845658
GOTERM_BP_FAT	GO:0002709~regulation of T cell mediated immunity	6	1.20724	0.195914	ENSMUSG00000074272, ENSMUSG00000019256, ENSMUSG00000026395, ENSMUSG00000049103, ENSMUSG00000051457, ENSMUSG00000022378	470	134	20406	1.94405	1	1	0.942292
GOTERM_BP_FAT	GO:0002706~regulation of lymphocyte mediated immunity	9	1.81087	0.241586	ENSMUSG00000074272, ENSMUSG00000019256, ENSMUSG00000002603, ENSMUSG00000024164, ENSMUSG00000026395, ENSMUSG00000049103, ENSMUSG00000058715, ENSMUSG00000051457, ENSMUSG00000022378	470	256	20406	1.52638	1	1	0.942292
GOTERM_BP_FAT	GO:0002821~positive regulation of adaptive immune response	7	1.40845	0.269097	ENSMUSG00000030793, ENSMUSG00000002603, ENSMUSG00000024164, ENSMUSG00000026395, ENSMUSG00000049103, ENSMUSG00000058715, ENSMUSG00000022378	470	189	20406	1.60804	1	1	0.942292
GOTERM_BP_FAT	GO:0002712~regulation of B cell mediated immunity	4	0.804829	0.285404	ENSMUSG00000002603, ENSMUSG00000024164, ENSMUSG00000026395, ENSMUSG00000058715	470	81	20406	2.14405	1	1	0.942292
GOTERM_BP_FAT	GO:0002889~regulation of immunoglobulin mediated immune response	4	0.804829	0.285404	ENSMUSG00000002603, ENSMUSG00000024164, ENSMUSG00000026395, ENSMUSG00000058715	470	81	20406	2.14405	1	1	0.942292
GOTERM_BP_FAT	GO:0002824~positive regulation of adaptive immune response based on somatic recombination of immune receptors built from immunoglobulin superfamily domains	6	1.20724	0.402865	ENSMUSG00000002603, ENSMUSG00000024164, ENSMUSG00000026395, ENSMUSG00000049103, ENSMUSG00000058715, ENSMUSG00000022378	470	181	20406	1.43924	1	1	0.942292
GOTERM_BP_FAT	GO:0002708~positive regulation of lymphocyte mediated immunity	5	1.00604	0.604978	ENSMUSG00000002603, ENSMUSG00000024164, ENSMUSG00000026395, ENSMUSG00000058715, ENSMUSG00000022378	470	182	20406	1.19278	1	1	0.942292
Annotation Cluster 53	Enrichment Score: 1.43882810632809
Category	Term	Count	%	PValue	Genes	List Total	Pop Hits	Pop Total	Fold Enrichment	Bonferroni	Benjamini	FDR
KEGG_PATHWAY	mmu05135:Yersinia infection	13	2.61569	0.00128936	ENSMUSG00000062825, ENSMUSG00000030793, ENSMUSG00000026341, ENSMUSG00000033220, ENSMUSG00000029621, ENSMUSG00000006304, ENSMUSG00000025888, ENSMUSG00000027009, ENSMUSG00000029622, ENSMUSG00000040940, ENSMUSG00000001847, ENSMUSG00000032508, ENSMUSG00000031537	310	136	9718	2.99654	0.290497	0.0181189	0.0166259
KEGG_PATHWAY	mmu05132:Salmonella infection	18	3.62173	0.00281595	ENSMUSG00000033940, ENSMUSG00000062825, ENSMUSG00000030793, ENSMUSG00000034868, ENSMUSG00000030341, ENSMUSG00000026341, ENSMUSG00000048076, ENSMUSG00000026395, ENSMUSG00000029621, ENSMUSG00000006304, ENSMUSG00000025888, ENSMUSG00000029622, ENSMUSG00000001847, ENSMUSG00000063694, ENSMUSG00000032508, ENSMUSG00000030744, ENSMUSG00000031328, ENSMUSG00000031537	310	252	9718	2.23917	0.527681	0.0341173	0.0313061
KEGG_PATHWAY	mmu04666:Fc gamma R-mediated phagocytosis	10	2.01207	0.00293894	ENSMUSG00000001847, ENSMUSG00000003283, ENSMUSG00000026341, ENSMUSG00000033220, ENSMUSG00000026395, ENSMUSG00000042228, ENSMUSG00000029621, ENSMUSG00000022377, ENSMUSG00000006304, ENSMUSG00000029622	310	94	9718	3.33493	0.542926	0.0341173	0.0313061
GOTERM_BP_FAT	GO:0010592~positive regulation of lamellipodium assembly	5	1.00604	0.00470166	ENSMUSG00000033940, ENSMUSG00000001847, ENSMUSG00000026341, ENSMUSG00000033220, ENSMUSG00000006304	470	30	20406	7.23617	1	0.0750634	0.0707177
GOTERM_BP_FAT	GO:0045010~actin nucleation	5	1.00604	0.00595098	ENSMUSG00000026341, ENSMUSG00000021262, ENSMUSG00000029621, ENSMUSG00000006304, ENSMUSG00000029622	470	32	20406	6.78391	1	0.0912664	0.0859827
KEGG_PATHWAY	mmu04810:Regulation of actin cytoskeleton	16	3.21932	0.00712449	ENSMUSG00000033940, ENSMUSG00000001281, ENSMUSG00000062825, ENSMUSG00000034868, ENSMUSG00000026341, ENSMUSG00000033220, ENSMUSG00000000290, ENSMUSG00000049775, ENSMUSG00000029621, ENSMUSG00000006304, ENSMUSG00000027009, ENSMUSG00000029622, ENSMUSG00000040940, ENSMUSG00000001847, ENSMUSG00000040385, ENSMUSG00000030830	310	232	9718	2.16196	0.850715	0.0760896	0.06982
GOTERM_BP_FAT	GO:0034314~Arp2/3 complex-mediated actin nucleation	4	0.804829	0.00761319	ENSMUSG00000026341, ENSMUSG00000029621, ENSMUSG00000006304, ENSMUSG00000029622	470	18	20406	9.64823	1	0.110719	0.104309
GOTERM_BP_FAT	GO:1902745~positive regulation of lamellipodium organization	5	1.00604	0.00999067	ENSMUSG00000033940, ENSMUSG00000001847, ENSMUSG00000026341, ENSMUSG00000033220, ENSMUSG00000006304	470	37	20406	5.86717	1	0.13815	0.130152
GOTERM_BP_FAT	GO:0010591~regulation of lamellipodium assembly	5	1.00604	0.015483	ENSMUSG00000033940, ENSMUSG00000001847, ENSMUSG00000026341, ENSMUSG00000033220, ENSMUSG00000006304	470	42	20406	5.16869	1	0.188818	0.177887
GOTERM_BP_FAT	GO:1902743~regulation of lamellipodium organization	5	1.00604	0.0333175	ENSMUSG00000033940, ENSMUSG00000001847, ENSMUSG00000026341, ENSMUSG00000033220, ENSMUSG00000006304	470	53	20406	4.09595	1	0.345532	0.325528
GOTERM_BP_FAT	GO:1902905~positive regulation of supramolecular fiber organization	10	2.01207	0.0348597	ENSMUSG00000033940, ENSMUSG00000030793, ENSMUSG00000001847, ENSMUSG00000058624, ENSMUSG00000026341, ENSMUSG00000021262, ENSMUSG00000030744, ENSMUSG00000031328, ENSMUSG00000053158, ENSMUSG00000006304	470	193	20406	2.24959	1	0.35786	0.337142
GOTERM_BP_FAT	GO:0030838~positive regulation of actin filament polymerization	5	1.00604	0.0515768	ENSMUSG00000030793, ENSMUSG00000001847, ENSMUSG00000026341, ENSMUSG00000021262, ENSMUSG00000006304	470	61	20406	3.55877	1	0.468636	0.441505
GOTERM_BP_FAT	GO:0051491~positive regulation of filopodium assembly	4	0.804829	0.0637639	ENSMUSG00000001847, ENSMUSG00000026341, ENSMUSG00000036006, ENSMUSG00000006304	470	40	20406	4.3417	1	0.536954	0.505868
KEGG_PATHWAY	mmu05100:Bacterial invasion of epithelial cells	6	1.20724	0.0979524	ENSMUSG00000062825, ENSMUSG00000001847, ENSMUSG00000026341, ENSMUSG00000029621, ENSMUSG00000006304, ENSMUSG00000029622	310	77	9718	2.44273	1	0.762625	0.699787
GOTERM_BP_FAT	GO:0120034~positive regulation of plasma membrane bounded cell projection assembly	6	1.20724	0.15747	ENSMUSG00000033940, ENSMUSG00000001847, ENSMUSG00000026341, ENSMUSG00000033220, ENSMUSG00000036006, ENSMUSG00000006304	470	124	20406	2.10082	1	0.912893	0.860042
GOTERM_BP_FAT	GO:1905477~positive regulation of protein localization to membrane	6	1.20724	0.164896	ENSMUSG00000001847, ENSMUSG00000026341, ENSMUSG00000019054, ENSMUSG00000030538, ENSMUSG00000020372, ENSMUSG00000006304	470	126	20406	2.06748	1	0.940682	0.886222
GOTERM_BP_FAT	GO:0051489~regulation of filopodium assembly	4	0.804829	0.170689	ENSMUSG00000001847, ENSMUSG00000026341, ENSMUSG00000036006, ENSMUSG00000006304	470	62	20406	2.8011	1	0.950339	0.89532
GOTERM_BP_FAT	GO:0120032~regulation of plasma membrane bounded cell projection assembly	8	1.60966	0.250694	ENSMUSG00000033940, ENSMUSG00000001847, ENSMUSG00000026341, ENSMUSG00000033220, ENSMUSG00000021262, ENSMUSG00000022663, ENSMUSG00000036006, ENSMUSG00000006304	470	222	20406	1.56458	1	1	0.942292
GOTERM_BP_FAT	GO:0060491~regulation of cell projection assembly	8	1.60966	0.262546	ENSMUSG00000033940, ENSMUSG00000001847, ENSMUSG00000026341, ENSMUSG00000033220, ENSMUSG00000021262, ENSMUSG00000022663, ENSMUSG00000036006, ENSMUSG00000006304	470	225	20406	1.54372	1	1	0.942292
KEGG_PATHWAY	mmu04530:Tight junction	8	1.60966	0.291723	ENSMUSG00000062825, ENSMUSG00000001847, ENSMUSG00000068798, ENSMUSG00000034868, ENSMUSG00000026341, ENSMUSG00000029621, ENSMUSG00000006304, ENSMUSG00000029622	310	169	9718	1.48395	1	1	0.921053
GOTERM_BP_FAT	GO:0031346~positive regulation of cell projection organization	13	2.61569	0.414693	ENSMUSG00000033940, ENSMUSG00000032399, ENSMUSG00000026341, ENSMUSG00000033220, ENSMUSG00000042228, ENSMUSG00000006304, ENSMUSG00000026822, ENSMUSG00000001847, ENSMUSG00000068798, ENSMUSG00000053158, ENSMUSG00000031328, ENSMUSG00000031537, ENSMUSG00000036006	470	477	20406	1.18327	1	1	0.942292
GOTERM_BP_FAT	GO:0007163~establishment or maintenance of cell polarity	6	1.20724	0.670319	ENSMUSG00000062825, ENSMUSG00000001847, ENSMUSG00000026341, ENSMUSG00000022528, ENSMUSG00000033220, ENSMUSG00000055044	470	246	20406	1.05895	1	1	0.942292
Annotation Cluster 54	Enrichment Score: 1.406242035456734
Category	Term	Count	%	PValue	Genes	List Total	Pop Hits	Pop Total	Fold Enrichment	Bonferroni	Benjamini	FDR
KEGG_PATHWAY	mmu04670:Leukocyte transendothelial migration	12	2.41449	0.00139601	ENSMUSG00000062825, ENSMUSG00000001847, ENSMUSG00000026480, ENSMUSG00000015340, ENSMUSG00000068798, ENSMUSG00000034868, ENSMUSG00000026430, ENSMUSG00000033220, ENSMUSG00000000290, ENSMUSG00000071715, ENSMUSG00000030830, ENSMUSG00000027009	310	119	9718	3.16118	0.310369	0.0186368	0.0171012
KEGG_PATHWAY	mmu05416:Viral myocarditis	6	1.20724	0.179246	ENSMUSG00000062825, ENSMUSG00000001847, ENSMUSG00000063694, ENSMUSG00000033220, ENSMUSG00000000290, ENSMUSG00000030830	310	94	9718	2.00096	1	0.997054	0.9149
KEGG_PATHWAY	mmu04015:Rap1 signaling pathway	10	2.01207	0.24151	ENSMUSG00000062825, ENSMUSG00000001847, ENSMUSG00000068798, ENSMUSG00000026430, ENSMUSG00000033220, ENSMUSG00000051177, ENSMUSG00000000290, ENSMUSG00000032946, ENSMUSG00000021262, ENSMUSG00000030830	310	214	9718	1.46488	1	1	0.921053
Annotation Cluster 55	Enrichment Score: 1.3871183709091501
Category	Term	Count	%	PValue	Genes	List Total	Pop Hits	Pop Total	Fold Enrichment	Bonferroni	Benjamini	FDR
GOTERM_BP_FAT	GO:0002704~negative regulation of leukocyte mediated immunity	9	1.81087	0.000543671	ENSMUSG00000074272, ENSMUSG00000019256, ENSMUSG00000002603, ENSMUSG00000026395, ENSMUSG00000052336, ENSMUSG00000049103, ENSMUSG00000034652, ENSMUSG00000002111, ENSMUSG00000051457	470	81	20406	4.82411	0.936252	0.0127385	0.012001
GOTERM_BP_FAT	GO:1904149~regulation of microglial cell mediated cytotoxicity	3	0.603622	0.00503419	ENSMUSG00000052336, ENSMUSG00000030579, ENSMUSG00000002111	470	5	20406	26.0502	1	0.0797979	0.0751781
GOTERM_BP_FAT	GO:0001911~negative regulation of leukocyte mediated cytotoxicity	4	0.804829	0.0395481	ENSMUSG00000074272, ENSMUSG00000002603, ENSMUSG00000026395, ENSMUSG00000052336	470	33	20406	5.26267	1	0.392456	0.369736
GOTERM_BP_FAT	GO:0031342~negative regulation of cell killing	4	0.804829	0.056275	ENSMUSG00000074272, ENSMUSG00000002603, ENSMUSG00000026395, ENSMUSG00000052336	470	38	20406	4.57021	1	0.495318	0.466642
GOTERM_BP_FAT	GO:0002707~negative regulation of lymphocyte mediated immunity	5	1.00604	0.0712213	ENSMUSG00000074272, ENSMUSG00000019256, ENSMUSG00000002603, ENSMUSG00000026395, ENSMUSG00000051457	470	68	20406	3.19243	1	0.5758	0.542465
GOTERM_BP_FAT	GO:0001910~regulation of leukocyte mediated cytotoxicity	7	1.40845	0.123649	ENSMUSG00000074272, ENSMUSG00000002603, ENSMUSG00000026395, ENSMUSG00000052336, ENSMUSG00000030579, ENSMUSG00000002111, ENSMUSG00000022378	470	147	20406	2.06748	1	0.806485	0.759795
GOTERM_BP_FAT	GO:0002822~regulation of adaptive immune response based on somatic recombination of immune receptors built from immunoglobulin superfamily domains	10	2.01207	0.13511	ENSMUSG00000024659, ENSMUSG00000074272, ENSMUSG00000019256, ENSMUSG00000002603, ENSMUSG00000024164, ENSMUSG00000026395, ENSMUSG00000049103, ENSMUSG00000058715, ENSMUSG00000051457, ENSMUSG00000022378	470	255	20406	1.70263	1	0.83593	0.787535
GOTERM_BP_FAT	GO:0031341~regulation of cell killing	7	1.40845	0.187356	ENSMUSG00000074272, ENSMUSG00000002603, ENSMUSG00000026395, ENSMUSG00000052336, ENSMUSG00000030579, ENSMUSG00000002111, ENSMUSG00000022378	470	167	20406	1.81988	1	1	0.942292
GOTERM_BP_FAT	GO:0002706~regulation of lymphocyte mediated immunity	9	1.81087	0.241586	ENSMUSG00000074272, ENSMUSG00000019256, ENSMUSG00000002603, ENSMUSG00000024164, ENSMUSG00000026395, ENSMUSG00000049103, ENSMUSG00000058715, ENSMUSG00000051457, ENSMUSG00000022378	470	256	20406	1.52638	1	1	0.942292
Annotation Cluster 56	Enrichment Score: 1.3778828194922077
Category	Term	Count	%	PValue	Genes	List Total	Pop Hits	Pop Total	Fold Enrichment	Bonferroni	Benjamini	FDR
GOTERM_BP_FAT	GO:0002688~regulation of leukocyte chemotaxis	10	2.01207	0.00445289	ENSMUSG00000042265, ENSMUSG00000001847, ENSMUSG00000025804, ENSMUSG00000033220, ENSMUSG00000026581, ENSMUSG00000052336, ENSMUSG00000049103, ENSMUSG00000042228, ENSMUSG00000036006, ENSMUSG00000002111	470	137	20406	3.16913	1	0.072064	0.0678919
GOTERM_BP_FAT	GO:1990868~response to chemokine	7	1.40845	0.00910511	ENSMUSG00000026271, ENSMUSG00000025804, ENSMUSG00000052336, ENSMUSG00000049103, ENSMUSG00000030538, ENSMUSG00000042228, ENSMUSG00000036006	470	78	20406	3.8964	1	0.128718	0.121266
GOTERM_BP_FAT	GO:1990869~cellular response to chemokine	7	1.40845	0.00910511	ENSMUSG00000026271, ENSMUSG00000025804, ENSMUSG00000052336, ENSMUSG00000049103, ENSMUSG00000030538, ENSMUSG00000042228, ENSMUSG00000036006	470	78	20406	3.8964	1	0.128718	0.121266
GOTERM_BP_FAT	GO:0070098~chemokine-mediated signaling pathway	6	1.20724	0.0189002	ENSMUSG00000026271, ENSMUSG00000025804, ENSMUSG00000052336, ENSMUSG00000049103, ENSMUSG00000030538, ENSMUSG00000042228	470	67	20406	3.88809	1	0.22354	0.210598
GOTERM_BP_FAT	GO:0090025~regulation of monocyte chemotaxis	4	0.804829	0.030941	ENSMUSG00000025804, ENSMUSG00000052336, ENSMUSG00000049103, ENSMUSG00000042228	470	30	20406	5.78894	1	0.326915	0.307989
GOTERM_BP_FAT	GO:0090026~positive regulation of monocyte chemotaxis	3	0.603622	0.0900445	ENSMUSG00000025804, ENSMUSG00000052336, ENSMUSG00000049103	470	22	20406	5.9205	1	0.659501	0.62132
GOTERM_BP_FAT	GO:0007204~positive regulation of cytosolic calcium ion concentration	8	1.60966	0.217329	ENSMUSG00000026271, ENSMUSG00000025804, ENSMUSG00000046908, ENSMUSG00000019054, ENSMUSG00000078812, ENSMUSG00000052336, ENSMUSG00000049103, ENSMUSG00000000682	470	211	20406	1.64614	1	1	0.942292
GOTERM_BP_FAT	GO:0019722~calcium-mediated signaling	6	1.20724	0.263061	ENSMUSG00000025804, ENSMUSG00000028420, ENSMUSG00000052336, ENSMUSG00000049103, ENSMUSG00000049686, ENSMUSG00000030830	470	150	20406	1.73668	1	1	0.942292
KEGG_PATHWAY	mmu04061:Viral protein interaction with cytokine and cytokine receptor	5	1.00604	0.357444	ENSMUSG00000025804, ENSMUSG00000030341, ENSMUSG00000030339, ENSMUSG00000052336, ENSMUSG00000049103	310	95	9718	1.64992	1	1	0.921053
Annotation Cluster 57	Enrichment Score: 1.3736095925491683
Category	Term	Count	%	PValue	Genes	List Total	Pop Hits	Pop Total	Fold Enrichment	Bonferroni	Benjamini	FDR
GOTERM_BP_FAT	GO:0008104~protein localization	69	13.8833	0.0040073	ENSMUSG00000030341, ENSMUSG00000055681, ENSMUSG00000048076, ENSMUSG00000051682, ENSMUSG00000000290, ENSMUSG00000006315, ENSMUSG00000026849, ENSMUSG00000024349, ENSMUSG00000068798, ENSMUSG00000035199, ENSMUSG00000052212, ENSMUSG00000050552, ENSMUSG00000058715, ENSMUSG00000036006, ENSMUSG00000010376, ENSMUSG00000031662, ENSMUSG00000062825, ENSMUSG00000058569, ENSMUSG00000079523, ENSMUSG00000026511, ENSMUSG00000049775, ENSMUSG00000020372, ENSMUSG00000021660, ENSMUSG00000089847, ENSMUSG00000027009, ENSMUSG00000059291, ENSMUSG00000045503, ENSMUSG00000028657, ENSMUSG00000024659, ENSMUSG00000068566, ENSMUSG00000002603, ENSMUSG00000027808, ENSMUSG00000029390, ENSMUSG00000036199, ENSMUSG00000053317, ENSMUSG00000035227, ENSMUSG00000001281, ENSMUSG00000006058, ENSMUSG00000061981, ENSMUSG00000022663, ENSMUSG00000020484, ENSMUSG00000027637, ENSMUSG00000020440, ENSMUSG00000044768, ENSMUSG00000002058, ENSMUSG00000001847, ENSMUSG00000033916, ENSMUSG00000031537, ENSMUSG00000019726, ENSMUSG00000053175, ENSMUSG00000038518, ENSMUSG00000078974, ENSMUSG00000049313, ENSMUSG00000021484, ENSMUSG00000020077, ENSMUSG00000022377, ENSMUSG00000061315, ENSMUSG00000041560, ENSMUSG00000022338, ENSMUSG00000019256, ENSMUSG00000036372, ENSMUSG00000019054, ENSMUSG00000034353, ENSMUSG00000031328, ENSMUSG00000030830, ENSMUSG00000012422, ENSMUSG00000059714, ENSMUSG00000031367, ENSMUSG00000035722	470	2146	20406	1.39598	1	0.0664948	0.0626452
GOTERM_BP_FAT	GO:0070727~cellular macromolecule localization	69	13.8833	0.00429343	ENSMUSG00000030341, ENSMUSG00000055681, ENSMUSG00000048076, ENSMUSG00000051682, ENSMUSG00000000290, ENSMUSG00000006315, ENSMUSG00000026849, ENSMUSG00000024349, ENSMUSG00000068798, ENSMUSG00000035199, ENSMUSG00000052212, ENSMUSG00000050552, ENSMUSG00000058715, ENSMUSG00000036006, ENSMUSG00000010376, ENSMUSG00000031662, ENSMUSG00000062825, ENSMUSG00000058569, ENSMUSG00000079523, ENSMUSG00000026511, ENSMUSG00000049775, ENSMUSG00000020372, ENSMUSG00000021660, ENSMUSG00000089847, ENSMUSG00000027009, ENSMUSG00000059291, ENSMUSG00000045503, ENSMUSG00000028657, ENSMUSG00000024659, ENSMUSG00000068566, ENSMUSG00000002603, ENSMUSG00000027808, ENSMUSG00000029390, ENSMUSG00000036199, ENSMUSG00000053317, ENSMUSG00000035227, ENSMUSG00000001281, ENSMUSG00000006058, ENSMUSG00000061981, ENSMUSG00000022663, ENSMUSG00000020484, ENSMUSG00000027637, ENSMUSG00000020440, ENSMUSG00000044768, ENSMUSG00000002058, ENSMUSG00000001847, ENSMUSG00000033916, ENSMUSG00000031537, ENSMUSG00000019726, ENSMUSG00000053175, ENSMUSG00000038518, ENSMUSG00000078974, ENSMUSG00000049313, ENSMUSG00000021484, ENSMUSG00000020077, ENSMUSG00000022377, ENSMUSG00000061315, ENSMUSG00000041560, ENSMUSG00000022338, ENSMUSG00000019256, ENSMUSG00000036372, ENSMUSG00000019054, ENSMUSG00000034353, ENSMUSG00000031328, ENSMUSG00000030830, ENSMUSG00000012422, ENSMUSG00000059714, ENSMUSG00000031367, ENSMUSG00000035722	470	2154	20406	1.3908	1	0.0705489	0.0664646
GOTERM_BP_FAT	GO:0051641~cellular localization	89	17.9074	0.00620293	ENSMUSG00000030188, ENSMUSG00000030341, ENSMUSG00000055681, ENSMUSG00000048076, ENSMUSG00000051682, ENSMUSG00000028420, ENSMUSG00000000290, ENSMUSG00000049686, ENSMUSG00000024300, ENSMUSG00000006315, ENSMUSG00000026849, ENSMUSG00000024349, ENSMUSG00000068798, ENSMUSG00000030707, ENSMUSG00000035199, ENSMUSG00000052212, ENSMUSG00000050552, ENSMUSG00000058715, ENSMUSG00000036006, ENSMUSG00000010376, ENSMUSG00000031662, ENSMUSG00000062825, ENSMUSG00000058569, ENSMUSG00000079523, ENSMUSG00000021182, ENSMUSG00000026395, ENSMUSG00000049299, ENSMUSG00000026511, ENSMUSG00000032193, ENSMUSG00000049775, ENSMUSG00000020372, ENSMUSG00000021660, ENSMUSG00000089847, ENSMUSG00000027009, ENSMUSG00000059291, ENSMUSG00000004665, ENSMUSG00000045503, ENSMUSG00000028657, ENSMUSG00000024659, ENSMUSG00000046314, ENSMUSG00000068566, ENSMUSG00000002603, ENSMUSG00000027808, ENSMUSG00000029390, ENSMUSG00000036199, ENSMUSG00000034652, ENSMUSG00000053317, ENSMUSG00000035227, ENSMUSG00000001281, ENSMUSG00000006058, ENSMUSG00000061981, ENSMUSG00000042228, ENSMUSG00000022663, ENSMUSG00000020484, ENSMUSG00000027637, ENSMUSG00000020440, ENSMUSG00000044768, ENSMUSG00000002058, ENSMUSG00000001847, ENSMUSG00000028609, ENSMUSG00000042541, ENSMUSG00000033916, ENSMUSG00000078427, ENSMUSG00000031537, ENSMUSG00000019726, ENSMUSG00000030126, ENSMUSG00000053175, ENSMUSG00000034557, ENSMUSG00000052160, ENSMUSG00000038518, ENSMUSG00000078974, ENSMUSG00000063457, ENSMUSG00000049313, ENSMUSG00000021484, ENSMUSG00000020077, ENSMUSG00000022377, ENSMUSG00000061315, ENSMUSG00000041560, ENSMUSG00000022338, ENSMUSG00000019256, ENSMUSG00000036372, ENSMUSG00000019054, ENSMUSG00000034353, ENSMUSG00000031328, ENSMUSG00000030830, ENSMUSG00000012422, ENSMUSG00000059714, ENSMUSG00000031367, ENSMUSG00000035722	470	2963	20406	1.30412	1	0.0945573	0.089083
GOTERM_BP_FAT	GO:0033036~macromolecule localization	78	15.6942	0.0113269	ENSMUSG00000030188, ENSMUSG00000030341, ENSMUSG00000059005, ENSMUSG00000055681, ENSMUSG00000048076, ENSMUSG00000051682, ENSMUSG00000000290, ENSMUSG00000006315, ENSMUSG00000026849, ENSMUSG00000024349, ENSMUSG00000068798, ENSMUSG00000035199, ENSMUSG00000030747, ENSMUSG00000052212, ENSMUSG00000050552, ENSMUSG00000058715, ENSMUSG00000036006, ENSMUSG00000010376, ENSMUSG00000031662, ENSMUSG00000062825, ENSMUSG00000058569, ENSMUSG00000074272, ENSMUSG00000079523, ENSMUSG00000026511, ENSMUSG00000032193, ENSMUSG00000049775, ENSMUSG00000020372, ENSMUSG00000021660, ENSMUSG00000089847, ENSMUSG00000027009, ENSMUSG00000059291, ENSMUSG00000045503, ENSMUSG00000028657, ENSMUSG00000024659, ENSMUSG00000068566, ENSMUSG00000002603, ENSMUSG00000027808, ENSMUSG00000029390, ENSMUSG00000036199, ENSMUSG00000053317, ENSMUSG00000035227, ENSMUSG00000001281, ENSMUSG00000006058, ENSMUSG00000061981, ENSMUSG00000022663, ENSMUSG00000020484, ENSMUSG00000027637, ENSMUSG00000020440, ENSMUSG00000040564, ENSMUSG00000044768, ENSMUSG00000002058, ENSMUSG00000001847, ENSMUSG00000028609, ENSMUSG00000042541, ENSMUSG00000033916, ENSMUSG00000078427, ENSMUSG00000031537, ENSMUSG00000019726, ENSMUSG00000053175, ENSMUSG00000038518, ENSMUSG00000078974, ENSMUSG00000049313, ENSMUSG00000021484, ENSMUSG00000020077, ENSMUSG00000022377, ENSMUSG00000061315, ENSMUSG00000041560, ENSMUSG00000022338, ENSMUSG00000019256, ENSMUSG00000036372, ENSMUSG00000019054, ENSMUSG00000034353, ENSMUSG00000031328, ENSMUSG00000030830, ENSMUSG00000012422, ENSMUSG00000059714, ENSMUSG00000031367, ENSMUSG00000035722	470	2601	20406	1.30201	1	0.152633	0.143796
GOTERM_BP_FAT	GO:0071705~nitrogen compound transport	48	9.65795	0.0383537	ENSMUSG00000030188, ENSMUSG00000006058, ENSMUSG00000016319, ENSMUSG00000008496, ENSMUSG00000048076, ENSMUSG00000059005, ENSMUSG00000055681, ENSMUSG00000042228, ENSMUSG00000022663, ENSMUSG00000020440, ENSMUSG00000020484, ENSMUSG00000044768, ENSMUSG00000002058, ENSMUSG00000022587, ENSMUSG00000028609, ENSMUSG00000042541, ENSMUSG00000033916, ENSMUSG00000078427, ENSMUSG00000035199, ENSMUSG00000019726, ENSMUSG00000058715, ENSMUSG00000053175, ENSMUSG00000031662, ENSMUSG00000058569, ENSMUSG00000008540, ENSMUSG00000078974, ENSMUSG00000021361, ENSMUSG00000049313, ENSMUSG00000021484, ENSMUSG00000021660, ENSMUSG00000089847, ENSMUSG00000057193, ENSMUSG00000061315, ENSMUSG00000045503, ENSMUSG00000028657, ENSMUSG00000024659, ENSMUSG00000022338, ENSMUSG00000002603, ENSMUSG00000036372, ENSMUSG00000027808, ENSMUSG00000029390, ENSMUSG00000036199, ENSMUSG00000034353, ENSMUSG00000034652, ENSMUSG00000012422, ENSMUSG00000053317, ENSMUSG00000059714, ENSMUSG00000031367	470	1573	20406	1.32487	1	0.384373	0.36212
GOTERM_BP_FAT	GO:0045184~establishment of protein localization	41	8.2495	0.0643982	ENSMUSG00000006058, ENSMUSG00000048076, ENSMUSG00000055681, ENSMUSG00000022663, ENSMUSG00000020440, ENSMUSG00000020484, ENSMUSG00000027637, ENSMUSG00000044768, ENSMUSG00000006315, ENSMUSG00000002058, ENSMUSG00000033916, ENSMUSG00000035199, ENSMUSG00000019726, ENSMUSG00000036006, ENSMUSG00000053175, ENSMUSG00000031662, ENSMUSG00000058569, ENSMUSG00000078974, ENSMUSG00000026511, ENSMUSG00000049313, ENSMUSG00000021484, ENSMUSG00000021660, ENSMUSG00000089847, ENSMUSG00000059291, ENSMUSG00000061315, ENSMUSG00000045503, ENSMUSG00000028657, ENSMUSG00000024659, ENSMUSG00000022338, ENSMUSG00000002603, ENSMUSG00000036372, ENSMUSG00000027808, ENSMUSG00000019054, ENSMUSG00000029390, ENSMUSG00000036199, ENSMUSG00000034353, ENSMUSG00000031328, ENSMUSG00000012422, ENSMUSG00000053317, ENSMUSG00000031367, ENSMUSG00000035227	470	1358	20406	1.31082	1	0.540301	0.509021
GOTERM_BP_FAT	GO:0015031~protein transport	33	6.63984	0.140783	ENSMUSG00000006058, ENSMUSG00000048076, ENSMUSG00000055681, ENSMUSG00000022663, ENSMUSG00000020440, ENSMUSG00000020484, ENSMUSG00000044768, ENSMUSG00000002058, ENSMUSG00000033916, ENSMUSG00000035199, ENSMUSG00000019726, ENSMUSG00000053175, ENSMUSG00000031662, ENSMUSG00000058569, ENSMUSG00000078974, ENSMUSG00000049313, ENSMUSG00000021484, ENSMUSG00000021660, ENSMUSG00000089847, ENSMUSG00000061315, ENSMUSG00000045503, ENSMUSG00000028657, ENSMUSG00000024659, ENSMUSG00000022338, ENSMUSG00000002603, ENSMUSG00000036372, ENSMUSG00000027808, ENSMUSG00000029390, ENSMUSG00000036199, ENSMUSG00000034353, ENSMUSG00000012422, ENSMUSG00000053317, ENSMUSG00000031367	470	1140	20406	1.25681	1	0.862593	0.812654
GOTERM_BP_FAT	GO:0046907~intracellular transport	34	6.84105	0.220415	ENSMUSG00000030188, ENSMUSG00000006058, ENSMUSG00000048076, ENSMUSG00000055681, ENSMUSG00000061981, ENSMUSG00000024300, ENSMUSG00000020440, ENSMUSG00000028609, ENSMUSG00000042541, ENSMUSG00000030707, ENSMUSG00000033916, ENSMUSG00000078427, ENSMUSG00000019726, ENSMUSG00000030126, ENSMUSG00000034557, ENSMUSG00000053175, ENSMUSG00000058569, ENSMUSG00000078974, ENSMUSG00000021182, ENSMUSG00000049299, ENSMUSG00000032193, ENSMUSG00000063457, ENSMUSG00000049313, ENSMUSG00000021484, ENSMUSG00000045503, ENSMUSG00000022338, ENSMUSG00000002603, ENSMUSG00000029390, ENSMUSG00000036199, ENSMUSG00000034353, ENSMUSG00000031328, ENSMUSG00000012422, ENSMUSG00000053317, ENSMUSG00000031367	470	1246	20406	1.18473	1	1	0.942292
GOTERM_BP_FAT	GO:0051649~establishment of localization in cell	46	9.25553	0.29608	ENSMUSG00000030188, ENSMUSG00000006058, ENSMUSG00000048076, ENSMUSG00000055681, ENSMUSG00000028420, ENSMUSG00000061981, ENSMUSG00000042228, ENSMUSG00000049686, ENSMUSG00000024300, ENSMUSG00000020440, ENSMUSG00000020484, ENSMUSG00000026849, ENSMUSG00000028609, ENSMUSG00000068798, ENSMUSG00000042541, ENSMUSG00000030707, ENSMUSG00000033916, ENSMUSG00000078427, ENSMUSG00000019726, ENSMUSG00000030126, ENSMUSG00000058715, ENSMUSG00000034557, ENSMUSG00000053175, ENSMUSG00000058569, ENSMUSG00000052160, ENSMUSG00000078974, ENSMUSG00000021182, ENSMUSG00000049299, ENSMUSG00000032193, ENSMUSG00000063457, ENSMUSG00000049313, ENSMUSG00000021484, ENSMUSG00000027009, ENSMUSG00000004665, ENSMUSG00000045503, ENSMUSG00000028657, ENSMUSG00000022338, ENSMUSG00000002603, ENSMUSG00000029390, ENSMUSG00000036199, ENSMUSG00000034353, ENSMUSG00000031328, ENSMUSG00000034652, ENSMUSG00000012422, ENSMUSG00000053317, ENSMUSG00000031367	470	1791	20406	1.11512	1	1	0.942292
GOTERM_BP_FAT	GO:0006886~intracellular protein transport	13	2.61569	0.669361	ENSMUSG00000053175, ENSMUSG00000006058, ENSMUSG00000058569, ENSMUSG00000048076, ENSMUSG00000078974, ENSMUSG00000049313, ENSMUSG00000020440, ENSMUSG00000002603, ENSMUSG00000029390, ENSMUSG00000036199, ENSMUSG00000034353, ENSMUSG00000053317, ENSMUSG00000031367	470	573	20406	0.985028	1	1	0.942292
Annotation Cluster 58	Enrichment Score: 1.3581113511465261
Category	Term	Count	%	PValue	Genes	List Total	Pop Hits	Pop Total	Fold Enrichment	Bonferroni	Benjamini	FDR
GOTERM_BP_FAT	GO:1904996~positive regulation of leukocyte adhesion to vascular endothelial cell	4	0.804829	0.023441	ENSMUSG00000000290, ENSMUSG00000049103, ENSMUSG00000027009, ENSMUSG00000032038	470	27	20406	6.43215	1	0.26481	0.249479
GOTERM_BP_FAT	GO:0002691~regulation of cellular extravasation	5	1.00604	0.0258761	ENSMUSG00000051177, ENSMUSG00000049103, ENSMUSG00000036006, ENSMUSG00000027009, ENSMUSG00000032038	470	49	20406	4.43031	1	0.286563	0.269973
GOTERM_BP_FAT	GO:1903238~positive regulation of leukocyte tethering or rolling	3	0.603622	0.0454268	ENSMUSG00000049103, ENSMUSG00000027009, ENSMUSG00000032038	470	15	20406	8.6834	1	0.42825	0.403457
GOTERM_BP_FAT	GO:1904994~regulation of leukocyte adhesion to vascular endothelial cell	4	0.804829	0.056275	ENSMUSG00000000290, ENSMUSG00000049103, ENSMUSG00000027009, ENSMUSG00000032038	470	38	20406	4.57021	1	0.495318	0.466642
GOTERM_BP_FAT	GO:1903236~regulation of leukocyte tethering or rolling	3	0.603622	0.104457	ENSMUSG00000049103, ENSMUSG00000027009, ENSMUSG00000032038	470	24	20406	5.42713	1	0.732215	0.689824
Annotation Cluster 59	Enrichment Score: 1.350207628759632
Category	Term	Count	%	PValue	Genes	List Total	Pop Hits	Pop Total	Fold Enrichment	Bonferroni	Benjamini	FDR
GOTERM_BP_FAT	GO:0032271~regulation of protein polymerization	16	3.21932	0.000193734	ENSMUSG00000030793, ENSMUSG00000058624, ENSMUSG00000026341, ENSMUSG00000079523, ENSMUSG00000025026, ENSMUSG00000021262, ENSMUSG00000049775, ENSMUSG00000006304, ENSMUSG00000022378, ENSMUSG00000024236, ENSMUSG00000001847, ENSMUSG00000068566, ENSMUSG00000020589, ENSMUSG00000030707, ENSMUSG00000030744, ENSMUSG00000053158	470	221	20406	3.14331	0.62498	0.00513979	0.00484223
GOTERM_BP_FAT	GO:0031334~positive regulation of protein-containing complex assembly	13	2.61569	0.00545978	ENSMUSG00000033940, ENSMUSG00000030793, ENSMUSG00000058624, ENSMUSG00000026341, ENSMUSG00000021262, ENSMUSG00000020372, ENSMUSG00000006304, ENSMUSG00000001847, ENSMUSG00000019256, ENSMUSG00000002603, ENSMUSG00000032508, ENSMUSG00000030744, ENSMUSG00000053158	470	222	20406	2.54244	1	0.0845014	0.0796093
GOTERM_BP_FAT	GO:0032273~positive regulation of protein polymerization	8	1.60966	0.00786122	ENSMUSG00000030793, ENSMUSG00000001847, ENSMUSG00000058624, ENSMUSG00000026341, ENSMUSG00000021262, ENSMUSG00000030744, ENSMUSG00000053158, ENSMUSG00000006304	470	99	20406	3.50845	1	0.113539	0.106966
GOTERM_BP_FAT	GO:0051495~positive regulation of cytoskeleton organization	11	2.21328	0.0205698	ENSMUSG00000033940, ENSMUSG00000030793, ENSMUSG00000001847, ENSMUSG00000058624, ENSMUSG00000026341, ENSMUSG00000025026, ENSMUSG00000021262, ENSMUSG00000030744, ENSMUSG00000031328, ENSMUSG00000053158, ENSMUSG00000006304	470	205	20406	2.32969	1	0.238224	0.224432
GOTERM_BP_FAT	GO:1902905~positive regulation of supramolecular fiber organization	10	2.01207	0.0348597	ENSMUSG00000033940, ENSMUSG00000030793, ENSMUSG00000001847, ENSMUSG00000058624, ENSMUSG00000026341, ENSMUSG00000021262, ENSMUSG00000030744, ENSMUSG00000031328, ENSMUSG00000053158, ENSMUSG00000006304	470	193	20406	2.24959	1	0.35786	0.337142
GOTERM_BP_FAT	GO:0070507~regulation of microtubule cytoskeleton organization	9	1.81087	0.0394992	ENSMUSG00000001847, ENSMUSG00000058624, ENSMUSG00000024856, ENSMUSG00000021182, ENSMUSG00000033916, ENSMUSG00000030538, ENSMUSG00000030744, ENSMUSG00000053158, ENSMUSG00000036006	470	167	20406	2.33984	1	0.392456	0.369736
GOTERM_BP_FAT	GO:0031116~positive regulation of microtubule polymerization	4	0.804829	0.0395481	ENSMUSG00000001847, ENSMUSG00000058624, ENSMUSG00000030744, ENSMUSG00000053158	470	33	20406	5.26267	1	0.392456	0.369736
GOTERM_BP_FAT	GO:0044089~positive regulation of cellular component biogenesis	21	4.22535	0.0479401	ENSMUSG00000033940, ENSMUSG00000030793, ENSMUSG00000006058, ENSMUSG00000058624, ENSMUSG00000059325, ENSMUSG00000026341, ENSMUSG00000033220, ENSMUSG00000002885, ENSMUSG00000021262, ENSMUSG00000020372, ENSMUSG00000006304, ENSMUSG00000001847, ENSMUSG00000019256, ENSMUSG00000002603, ENSMUSG00000032508, ENSMUSG00000033916, ENSMUSG00000030744, ENSMUSG00000053158, ENSMUSG00000031328, ENSMUSG00000036006, ENSMUSG00000059714	470	580	20406	1.572	1	0.445234	0.419457
GOTERM_BP_FAT	GO:0031112~positive regulation of microtubule polymerization or depolymerization	4	0.804829	0.056275	ENSMUSG00000001847, ENSMUSG00000058624, ENSMUSG00000030744, ENSMUSG00000053158	470	38	20406	4.57021	1	0.495318	0.466642
GOTERM_BP_FAT	GO:0010638~positive regulation of organelle organization	20	4.02414	0.0652839	ENSMUSG00000033940, ENSMUSG00000030793, ENSMUSG00000058624, ENSMUSG00000058569, ENSMUSG00000026341, ENSMUSG00000016319, ENSMUSG00000051177, ENSMUSG00000025026, ENSMUSG00000064326, ENSMUSG00000021262, ENSMUSG00000002963, ENSMUSG00000006304, ENSMUSG00000024659, ENSMUSG00000001847, ENSMUSG00000046223, ENSMUSG00000000568, ENSMUSG00000019054, ENSMUSG00000030744, ENSMUSG00000053158, ENSMUSG00000031328	470	566	20406	1.53417	1	0.545218	0.513653
GOTERM_BP_FAT	GO:0031110~regulation of microtubule polymerization or depolymerization	6	1.20724	0.075509	ENSMUSG00000001847, ENSMUSG00000058624, ENSMUSG00000021182, ENSMUSG00000030538, ENSMUSG00000030744, ENSMUSG00000053158	470	98	20406	2.65818	1	0.59994	0.565207
GOTERM_BP_FAT	GO:0031113~regulation of microtubule polymerization	4	0.804829	0.143096	ENSMUSG00000001847, ENSMUSG00000058624, ENSMUSG00000030744, ENSMUSG00000053158	470	57	20406	3.04681	1	0.869983	0.819617
GOTERM_BP_FAT	GO:0032886~regulation of microtubule-based process	9	1.81087	0.315358	ENSMUSG00000001847, ENSMUSG00000058624, ENSMUSG00000024856, ENSMUSG00000021182, ENSMUSG00000033916, ENSMUSG00000030538, ENSMUSG00000030744, ENSMUSG00000053158, ENSMUSG00000036006	470	281	20406	1.39058	1	1	0.942292
GOTERM_BP_FAT	GO:0000226~microtubule cytoskeleton organization	6	1.20724	0.999052	ENSMUSG00000021182, ENSMUSG00000030538, ENSMUSG00000030744, ENSMUSG00000031328, ENSMUSG00000053158, ENSMUSG00000040940	470	634	20406	0.410887	1	1	0.999052
GOTERM_BP_FAT	GO:0007017~microtubule-based process	9	1.81087	0.999787	ENSMUSG00000026341, ENSMUSG00000021182, ENSMUSG00000061981, ENSMUSG00000030538, ENSMUSG00000030744, ENSMUSG00000031328, ENSMUSG00000019726, ENSMUSG00000053158, ENSMUSG00000040940	470	930	20406	0.420165	1	1	0.999787
Annotation Cluster 60	Enrichment Score: 1.2487402222340622
Category	Term	Count	%	PValue	Genes	List Total	Pop Hits	Pop Total	Fold Enrichment	Bonferroni	Benjamini	FDR
