## Supplementary Table 2 for "A Novel Monocyte-derived Antigen Presenting Cell-T regulatory Cell Axis Contributes to Skin Wound healing and is Impaired in Diabetic Mice" (part 7 of 11)

### Sheet: 5 (continued)
Annotation Cluster 1	Enrichment Score: 52.17088136939255
GOTERM_BP_FAT	GO:1903706~regulation of hemopoiesis	21	4.22535	0.00646973	ENSMUSG00000062825, ENSMUSG00000056501, ENSMUSG00000052040, ENSMUSG00000074272, ENSMUSG00000026395, ENSMUSG00000045817, ENSMUSG00000049103, ENSMUSG00000042228, ENSMUSG00000058099, ENSMUSG00000020484, ENSMUSG00000002111, ENSMUSG00000024659, ENSMUSG00000025804, ENSMUSG00000002603, ENSMUSG00000054717, ENSMUSG00000058818, ENSMUSG00000037992, ENSMUSG00000030538, ENSMUSG00000030579, ENSMUSG00000053158, ENSMUSG00000030413	470	471	20406	1.93579	1	0.0983282	0.0926356
GOTERM_BP_FAT	GO:1902105~regulation of leukocyte differentiation	18	3.62173	0.00741054	ENSMUSG00000062825, ENSMUSG00000056501, ENSMUSG00000074272, ENSMUSG00000026395, ENSMUSG00000045817, ENSMUSG00000049103, ENSMUSG00000042228, ENSMUSG00000058099, ENSMUSG00000020484, ENSMUSG00000002111, ENSMUSG00000024659, ENSMUSG00000025804, ENSMUSG00000002603, ENSMUSG00000058818, ENSMUSG00000037992, ENSMUSG00000030579, ENSMUSG00000053158, ENSMUSG00000030413	470	381	20406	2.0512	1	0.109025	0.102714
GOTERM_BP_FAT	GO:0060284~regulation of cell development	36	7.24346	0.010693	ENSMUSG00000030341, ENSMUSG00000026341, ENSMUSG00000042228, ENSMUSG00000045817, ENSMUSG00000049103, ENSMUSG00000058099, ENSMUSG00000020484, ENSMUSG00000002111, ENSMUSG00000026728, ENSMUSG00000001847, ENSMUSG00000021614, ENSMUSG00000054717, ENSMUSG00000022528, ENSMUSG00000058818, ENSMUSG00000052336, ENSMUSG00000037992, ENSMUSG00000031537, ENSMUSG00000062825, ENSMUSG00000032399, ENSMUSG00000056501, ENSMUSG00000052040, ENSMUSG00000074272, ENSMUSG00000051177, ENSMUSG00000041607, ENSMUSG00000026395, ENSMUSG00000040952, ENSMUSG00000032193, ENSMUSG00000049313, ENSMUSG00000061315, ENSMUSG00000024659, ENSMUSG00000025804, ENSMUSG00000002603, ENSMUSG00000030538, ENSMUSG00000030579, ENSMUSG00000053158, ENSMUSG00000030413	470	1010	20406	1.54754	1	0.146516	0.138034
GOTERM_BP_FAT	GO:0045637~regulation of myeloid cell differentiation	13	2.61569	0.0129485	ENSMUSG00000056501, ENSMUSG00000052040, ENSMUSG00000074272, ENSMUSG00000042228, ENSMUSG00000002111, ENSMUSG00000025804, ENSMUSG00000002603, ENSMUSG00000054717, ENSMUSG00000058818, ENSMUSG00000037992, ENSMUSG00000030538, ENSMUSG00000030579, ENSMUSG00000053158	470	249	20406	2.26675	1	0.166553	0.15691
GOTERM_BP_FAT	GO:0051094~positive regulation of developmental process	49	9.85915	0.031635	ENSMUSG00000059325, ENSMUSG00000030341, ENSMUSG00000040747, ENSMUSG00000048076, ENSMUSG00000000290, ENSMUSG00000002111, ENSMUSG00000026728, ENSMUSG00000015340, ENSMUSG00000068798, ENSMUSG00000054717, ENSMUSG00000022528, ENSMUSG00000052336, ENSMUSG00000036006, ENSMUSG00000062825, ENSMUSG00000032399, ENSMUSG00000056501, ENSMUSG00000074272, ENSMUSG00000024053, ENSMUSG00000051177, ENSMUSG00000026395, ENSMUSG00000002885, ENSMUSG00000049775, ENSMUSG00000020372, ENSMUSG00000024659, ENSMUSG00000002603, ENSMUSG00000027808, ENSMUSG00000030579, ENSMUSG00000053158, ENSMUSG00000028480, ENSMUSG00000026341, ENSMUSG00000024164, ENSMUSG00000032383, ENSMUSG00000042228, ENSMUSG00000049103, ENSMUSG00000020484, ENSMUSG00000026822, ENSMUSG00000027997, ENSMUSG00000001847, ENSMUSG00000021614, ENSMUSG00000037992, ENSMUSG00000071637, ENSMUSG00000021360, ENSMUSG00000049313, ENSMUSG00000061315, ENSMUSG00000025804, ENSMUSG00000019054, ENSMUSG00000078812, ENSMUSG00000031328, ENSMUSG00000059714	470	1590	20406	1.33801	1	0.331479	0.312289
GOTERM_BP_FAT	GO:0002761~regulation of myeloid leukocyte differentiation	9	1.81087	0.0350038	ENSMUSG00000025804, ENSMUSG00000056501, ENSMUSG00000074272, ENSMUSG00000002603, ENSMUSG00000058818, ENSMUSG00000042228, ENSMUSG00000037992, ENSMUSG00000030579, ENSMUSG00000053158	470	163	20406	2.39726	1	0.35789	0.337171
GOTERM_BP_FAT	GO:1902107~positive regulation of leukocyte differentiation	11	2.21328	0.0376913	ENSMUSG00000024659, ENSMUSG00000062825, ENSMUSG00000025804, ENSMUSG00000002603, ENSMUSG00000026395, ENSMUSG00000049103, ENSMUSG00000037992, ENSMUSG00000030579, ENSMUSG00000053158, ENSMUSG00000020484, ENSMUSG00000002111	470	227	20406	2.10391	1	0.378483	0.356571
GOTERM_BP_FAT	GO:1903708~positive regulation of hemopoiesis	11	2.21328	0.0376913	ENSMUSG00000024659, ENSMUSG00000062825, ENSMUSG00000025804, ENSMUSG00000002603, ENSMUSG00000026395, ENSMUSG00000049103, ENSMUSG00000037992, ENSMUSG00000030579, ENSMUSG00000053158, ENSMUSG00000020484, ENSMUSG00000002111	470	227	20406	2.10391	1	0.378483	0.356571
GOTERM_BP_FAT	GO:2000026~regulation of multicellular organismal development	46	9.25553	0.149469	ENSMUSG00000059325, ENSMUSG00000030341, ENSMUSG00000026341, ENSMUSG00000024164, ENSMUSG00000000290, ENSMUSG00000042228, ENSMUSG00000045817, ENSMUSG00000049103, ENSMUSG00000058099, ENSMUSG00000020484, ENSMUSG00000002111, ENSMUSG00000026728, ENSMUSG00000015340, ENSMUSG00000021614, ENSMUSG00000054717, ENSMUSG00000022528, ENSMUSG00000058818, ENSMUSG00000052336, ENSMUSG00000037992, ENSMUSG00000031537, ENSMUSG00000062825, ENSMUSG00000032399, ENSMUSG00000056501, ENSMUSG00000052040, ENSMUSG00000074272, ENSMUSG00000038518, ENSMUSG00000024053, ENSMUSG00000051177, ENSMUSG00000041607, ENSMUSG00000026395, ENSMUSG00000002885, ENSMUSG00000032193, ENSMUSG00000024011, ENSMUSG00000020372, ENSMUSG00000049313, ENSMUSG00000020077, ENSMUSG00000024659, ENSMUSG00000025804, ENSMUSG00000018983, ENSMUSG00000019256, ENSMUSG00000002603, ENSMUSG00000038650, ENSMUSG00000030538, ENSMUSG00000030579, ENSMUSG00000053158, ENSMUSG00000030413	470	1671	20406	1.1952	1	0.886628	0.835298
GOTERM_BP_FAT	GO:0045597~positive regulation of cell differentiation	30	6.03622	0.164933	ENSMUSG00000059325, ENSMUSG00000028480, ENSMUSG00000026341, ENSMUSG00000042228, ENSMUSG00000049103, ENSMUSG00000020484, ENSMUSG00000002111, ENSMUSG00000026728, ENSMUSG00000068798, ENSMUSG00000021614, ENSMUSG00000054717, ENSMUSG00000022528, ENSMUSG00000052336, ENSMUSG00000037992, ENSMUSG00000036006, ENSMUSG00000071637, ENSMUSG00000062825, ENSMUSG00000032399, ENSMUSG00000056501, ENSMUSG00000074272, ENSMUSG00000051177, ENSMUSG00000026395, ENSMUSG00000021360, ENSMUSG00000049775, ENSMUSG00000024659, ENSMUSG00000025804, ENSMUSG00000002603, ENSMUSG00000078812, ENSMUSG00000030579, ENSMUSG00000053158	470	1041	20406	1.25121	1	0.940682	0.886222
GOTERM_BP_FAT	GO:0010720~positive regulation of cell development	18	3.62173	0.189748	ENSMUSG00000062825, ENSMUSG00000032399, ENSMUSG00000026341, ENSMUSG00000026395, ENSMUSG00000049103, ENSMUSG00000042228, ENSMUSG00000020484, ENSMUSG00000002111, ENSMUSG00000026728, ENSMUSG00000024659, ENSMUSG00000025804, ENSMUSG00000022528, ENSMUSG00000002603, ENSMUSG00000021614, ENSMUSG00000052336, ENSMUSG00000037992, ENSMUSG00000030579, ENSMUSG00000053158	470	582	20406	1.34279	1	1	0.942292
GOTERM_BP_FAT	GO:0051093~negative regulation of developmental process	30	6.03622	0.335722	ENSMUSG00000059325, ENSMUSG00000026341, ENSMUSG00000042228, ENSMUSG00000045817, ENSMUSG00000049103, ENSMUSG00000020484, ENSMUSG00000002111, ENSMUSG00000022528, ENSMUSG00000062397, ENSMUSG00000058818, ENSMUSG00000037992, ENSMUSG00000062825, ENSMUSG00000029322, ENSMUSG00000052040, ENSMUSG00000074272, ENSMUSG00000038518, ENSMUSG00000041607, ENSMUSG00000032193, ENSMUSG00000024011, ENSMUSG00000049313, ENSMUSG00000020077, ENSMUSG00000022377, ENSMUSG00000060126, ENSMUSG00000024659, ENSMUSG00000025804, ENSMUSG00000018983, ENSMUSG00000019256, ENSMUSG00000002603, ENSMUSG00000030538, ENSMUSG00000030413	470	1156	20406	1.12674	1	1	0.942292
GOTERM_BP_FAT	GO:0045595~regulation of cell differentiation	47	9.45674	0.338432	ENSMUSG00000059325, ENSMUSG00000028480, ENSMUSG00000030341, ENSMUSG00000026341, ENSMUSG00000061981, ENSMUSG00000042228, ENSMUSG00000045817, ENSMUSG00000049103, ENSMUSG00000058099, ENSMUSG00000020484, ENSMUSG00000002111, ENSMUSG00000026728, ENSMUSG00000001847, ENSMUSG00000068798, ENSMUSG00000021614, ENSMUSG00000054717, ENSMUSG00000022528, ENSMUSG00000058818, ENSMUSG00000052336, ENSMUSG00000037992, ENSMUSG00000031537, ENSMUSG00000036006, ENSMUSG00000071637, ENSMUSG00000062825, ENSMUSG00000032399, ENSMUSG00000056501, ENSMUSG00000052040, ENSMUSG00000074272, ENSMUSG00000051177, ENSMUSG00000041607, ENSMUSG00000026395, ENSMUSG00000021360, ENSMUSG00000040952, ENSMUSG00000032193, ENSMUSG00000024011, ENSMUSG00000049775, ENSMUSG00000049313, ENSMUSG00000061315, ENSMUSG00000024659, ENSMUSG00000025804, ENSMUSG00000019256, ENSMUSG00000002603, ENSMUSG00000078812, ENSMUSG00000030538, ENSMUSG00000030579, ENSMUSG00000053158, ENSMUSG00000030413	470	1872	20406	1.09006	1	1	0.942292
GOTERM_BP_FAT	GO:0045596~negative regulation of cell differentiation	20	4.02414	0.593381	ENSMUSG00000062825, ENSMUSG00000052040, ENSMUSG00000059325, ENSMUSG00000074272, ENSMUSG00000026341, ENSMUSG00000041607, ENSMUSG00000045817, ENSMUSG00000032193, ENSMUSG00000042228, ENSMUSG00000024011, ENSMUSG00000049313, ENSMUSG00000020484, ENSMUSG00000024659, ENSMUSG00000019256, ENSMUSG00000022528, ENSMUSG00000002603, ENSMUSG00000058818, ENSMUSG00000037992, ENSMUSG00000030538, ENSMUSG00000030413	470	855	20406	1.0156	1	1	0.942292
Annotation Cluster 61	Enrichment Score: 1.2431488837641576
Category	Term	Count	%	PValue	Genes	List Total	Pop Hits	Pop Total	Fold Enrichment	Bonferroni	Benjamini	FDR
GOTERM_BP_FAT	GO:0051246~regulation of protein metabolic process	90	18.1087	6.34601e-06	ENSMUSG00000058558, ENSMUSG00000030341, ENSMUSG00000026483, ENSMUSG00000000290, ENSMUSG00000078763, ENSMUSG00000096472, ENSMUSG00000068798, ENSMUSG00000040385, ENSMUSG00000022528, ENSMUSG00000052336, ENSMUSG00000035199, ENSMUSG00000030747, ENSMUSG00000030744, ENSMUSG00000074129, ENSMUSG00000010376, ENSMUSG00000071415, ENSMUSG00000062825, ENSMUSG00000074272, ENSMUSG00000058443, ENSMUSG00000026430, ENSMUSG00000051177, ENSMUSG00000021182, ENSMUSG00000026395, ENSMUSG00000026511, ENSMUSG00000032193, ENSMUSG00000024011, ENSMUSG00000020372, ENSMUSG00000059291, ENSMUSG00000022312, ENSMUSG00000022876, ENSMUSG00000044533, ENSMUSG00000068566, ENSMUSG00000024338, ENSMUSG00000002603, ENSMUSG00000027808, ENSMUSG00000029390, ENSMUSG00000030538, ENSMUSG00000036199, ENSMUSG00000034652, ENSMUSG00000051457, ENSMUSG00000006058, ENSMUSG00000026385, ENSMUSG00000024164, ENSMUSG00000057322, ENSMUSG00000060938, ENSMUSG00000001289, ENSMUSG00000061981, ENSMUSG00000048058, ENSMUSG00000042228, ENSMUSG00000020484, ENSMUSG00000079197, ENSMUSG00000002058, ENSMUSG00000001847, ENSMUSG00000028609, ENSMUSG00000026626, ENSMUSG00000021614, ENSMUSG00000046223, ENSMUSG00000020009, ENSMUSG00000062397, ENSMUSG00000058818, ENSMUSG00000078427, ENSMUSG00000034165, ENSMUSG00000037992, ENSMUSG00000035530, ENSMUSG00000031537, ENSMUSG00000053565, ENSMUSG00000030793, ENSMUSG00000053175, ENSMUSG00000031167, ENSMUSG00000031320, ENSMUSG00000027540, ENSMUSG00000008682, ENSMUSG00000041607, ENSMUSG00000061477, ENSMUSG00000049313, ENSMUSG00000028874, ENSMUSG00000025888, ENSMUSG00000021764, ENSMUSG00000041560, ENSMUSG00000022216, ENSMUSG00000022336, ENSMUSG00000063694, ENSMUSG00000000568, ENSMUSG00000019054, ENSMUSG00000078812, ENSMUSG00000034353, ENSMUSG00000031328, ENSMUSG00000034994, ENSMUSG00000059714, ENSMUSG00000035722	470	2444	20406	1.59883	0.0316131	0.000291974	0.000275071
GOTERM_BP_FAT	GO:0051247~positive regulation of protein metabolic process	52	10.4628	0.000565329	ENSMUSG00000058558, ENSMUSG00000030341, ENSMUSG00000026483, ENSMUSG00000068798, ENSMUSG00000022528, ENSMUSG00000052336, ENSMUSG00000035199, ENSMUSG00000030744, ENSMUSG00000074272, ENSMUSG00000026430, ENSMUSG00000051177, ENSMUSG00000026395, ENSMUSG00000032193, ENSMUSG00000020372, ENSMUSG00000044533, ENSMUSG00000002603, ENSMUSG00000027808, ENSMUSG00000030538, ENSMUSG00000036199, ENSMUSG00000034652, ENSMUSG00000051457, ENSMUSG00000006058, ENSMUSG00000024164, ENSMUSG00000060938, ENSMUSG00000042228, ENSMUSG00000020484, ENSMUSG00000079197, ENSMUSG00000002058, ENSMUSG00000001847, ENSMUSG00000026626, ENSMUSG00000046223, ENSMUSG00000020009, ENSMUSG00000058818, ENSMUSG00000034165, ENSMUSG00000030793, ENSMUSG00000053175, ENSMUSG00000031167, ENSMUSG00000031320, ENSMUSG00000027540, ENSMUSG00000041607, ENSMUSG00000049313, ENSMUSG00000025888, ENSMUSG00000041560, ENSMUSG00000022216, ENSMUSG00000022336, ENSMUSG00000063694, ENSMUSG00000000568, ENSMUSG00000019054, ENSMUSG00000078812, ENSMUSG00000034353, ENSMUSG00000034994, ENSMUSG00000059714	470	1382	20406	1.63364	0.942875	0.0131245	0.0123646
GOTERM_BP_FAT	GO:0031400~negative regulation of protein modification process	22	4.42656	0.00263868	ENSMUSG00000062825, ENSMUSG00000030793, ENSMUSG00000058558, ENSMUSG00000074272, ENSMUSG00000026385, ENSMUSG00000027540, ENSMUSG00000026483, ENSMUSG00000026395, ENSMUSG00000078763, ENSMUSG00000042228, ENSMUSG00000020372, ENSMUSG00000061477, ENSMUSG00000059291, ENSMUSG00000022876, ENSMUSG00000068566, ENSMUSG00000002603, ENSMUSG00000029390, ENSMUSG00000030538, ENSMUSG00000030744, ENSMUSG00000031537, ENSMUSG00000034652, ENSMUSG00000071415	470	464	20406	2.05857	0.999998	0.0487385	0.0459169
GOTERM_BP_FAT	GO:0051248~negative regulation of protein metabolic process	37	7.44467	0.00500287	ENSMUSG00000058558, ENSMUSG00000026385, ENSMUSG00000026483, ENSMUSG00000078763, ENSMUSG00000001289, ENSMUSG00000061981, ENSMUSG00000042228, ENSMUSG00000096472, ENSMUSG00000046223, ENSMUSG00000058818, ENSMUSG00000037992, ENSMUSG00000030744, ENSMUSG00000031537, ENSMUSG00000074129, ENSMUSG00000071415, ENSMUSG00000062825, ENSMUSG00000030793, ENSMUSG00000074272, ENSMUSG00000027540, ENSMUSG00000026395, ENSMUSG00000026511, ENSMUSG00000032193, ENSMUSG00000024011, ENSMUSG00000061477, ENSMUSG00000020372, ENSMUSG00000049313, ENSMUSG00000059291, ENSMUSG00000022312, ENSMUSG00000022876, ENSMUSG00000041560, ENSMUSG00000068566, ENSMUSG00000002603, ENSMUSG00000029390, ENSMUSG00000030538, ENSMUSG00000031328, ENSMUSG00000034652, ENSMUSG00000035722	470	994	20406	1.61613	1	0.0796211	0.0750116
GOTERM_BP_FAT	GO:0045936~negative regulation of phosphate metabolic process	20	4.02414	0.00565111	ENSMUSG00000062825, ENSMUSG00000030793, ENSMUSG00000074272, ENSMUSG00000027540, ENSMUSG00000026483, ENSMUSG00000026395, ENSMUSG00000078763, ENSMUSG00000096472, ENSMUSG00000042228, ENSMUSG00000020372, ENSMUSG00000040564, ENSMUSG00000022876, ENSMUSG00000068566, ENSMUSG00000026626, ENSMUSG00000002603, ENSMUSG00000019054, ENSMUSG00000029390, ENSMUSG00000030538, ENSMUSG00000031537, ENSMUSG00000034652	470	432	20406	2.01005	1	0.087196	0.0821479
GOTERM_BP_FAT	GO:0010563~negative regulation of phosphorus metabolic process	20	4.02414	0.00572755	ENSMUSG00000062825, ENSMUSG00000030793, ENSMUSG00000074272, ENSMUSG00000027540, ENSMUSG00000026483, ENSMUSG00000026395, ENSMUSG00000078763, ENSMUSG00000096472, ENSMUSG00000042228, ENSMUSG00000020372, ENSMUSG00000040564, ENSMUSG00000022876, ENSMUSG00000068566, ENSMUSG00000026626, ENSMUSG00000002603, ENSMUSG00000019054, ENSMUSG00000029390, ENSMUSG00000030538, ENSMUSG00000031537, ENSMUSG00000034652	470	433	20406	2.00541	1	0.0881068	0.083006
GOTERM_BP_FAT	GO:0042326~negative regulation of phosphorylation	17	3.42052	0.00885411	ENSMUSG00000062825, ENSMUSG00000030793, ENSMUSG00000074272, ENSMUSG00000027540, ENSMUSG00000026483, ENSMUSG00000026395, ENSMUSG00000078763, ENSMUSG00000096472, ENSMUSG00000042228, ENSMUSG00000020372, ENSMUSG00000022876, ENSMUSG00000068566, ENSMUSG00000026626, ENSMUSG00000002603, ENSMUSG00000029390, ENSMUSG00000030538, ENSMUSG00000034652	470	357	20406	2.06748	1	0.126227	0.118919
GOTERM_BP_FAT	GO:0051348~negative regulation of transferase activity	13	2.61569	0.00958514	ENSMUSG00000062825, ENSMUSG00000030793, ENSMUSG00000058558, ENSMUSG00000074272, ENSMUSG00000027540, ENSMUSG00000026395, ENSMUSG00000042228, ENSMUSG00000061477, ENSMUSG00000002963, ENSMUSG00000059291, ENSMUSG00000026626, ENSMUSG00000034652, ENSMUSG00000071415	470	239	20406	2.3616	1	0.13327	0.125555
GOTERM_BP_FAT	GO:0019220~regulation of phosphate metabolic process	45	9.05433	0.0117018	ENSMUSG00000030341, ENSMUSG00000048076, ENSMUSG00000028266, ENSMUSG00000024164, ENSMUSG00000026483, ENSMUSG00000078763, ENSMUSG00000000290, ENSMUSG00000042228, ENSMUSG00000096472, ENSMUSG00000020484, ENSMUSG00000040564, ENSMUSG00000002058, ENSMUSG00000001847, ENSMUSG00000068798, ENSMUSG00000026626, ENSMUSG00000021614, ENSMUSG00000022528, ENSMUSG00000046223, ENSMUSG00000058818, ENSMUSG00000052336, ENSMUSG00000034165, ENSMUSG00000030744, ENSMUSG00000031537, ENSMUSG00000062825, ENSMUSG00000030793, ENSMUSG00000074272, ENSMUSG00000027540, ENSMUSG00000021182, ENSMUSG00000026395, ENSMUSG00000032193, ENSMUSG00000020372, ENSMUSG00000028874, ENSMUSG00000021764, ENSMUSG00000022876, ENSMUSG00000041560, ENSMUSG00000068566, ENSMUSG00000004709, ENSMUSG00000002603, ENSMUSG00000019054, ENSMUSG00000029390, ENSMUSG00000030538, ENSMUSG00000037742, ENSMUSG00000034652, ENSMUSG00000059714, ENSMUSG00000051457	470	1345	20406	1.45261	1	0.15585	0.146827
GOTERM_BP_FAT	GO:0051174~regulation of phosphorus metabolic process	45	9.05433	0.0120407	ENSMUSG00000030341, ENSMUSG00000048076, ENSMUSG00000028266, ENSMUSG00000024164, ENSMUSG00000026483, ENSMUSG00000078763, ENSMUSG00000000290, ENSMUSG00000042228, ENSMUSG00000096472, ENSMUSG00000020484, ENSMUSG00000040564, ENSMUSG00000002058, ENSMUSG00000001847, ENSMUSG00000068798, ENSMUSG00000026626, ENSMUSG00000021614, ENSMUSG00000022528, ENSMUSG00000046223, ENSMUSG00000058818, ENSMUSG00000052336, ENSMUSG00000034165, ENSMUSG00000030744, ENSMUSG00000031537, ENSMUSG00000062825, ENSMUSG00000030793, ENSMUSG00000074272, ENSMUSG00000027540, ENSMUSG00000021182, ENSMUSG00000026395, ENSMUSG00000032193, ENSMUSG00000020372, ENSMUSG00000028874, ENSMUSG00000021764, ENSMUSG00000022876, ENSMUSG00000041560, ENSMUSG00000068566, ENSMUSG00000004709, ENSMUSG00000002603, ENSMUSG00000019054, ENSMUSG00000029390, ENSMUSG00000030538, ENSMUSG00000037742, ENSMUSG00000034652, ENSMUSG00000059714, ENSMUSG00000051457	470	1347	20406	1.45046	1	0.159023	0.149817
GOTERM_BP_FAT	GO:0031399~regulation of protein modification process	46	9.25553	0.0130155	ENSMUSG00000058558, ENSMUSG00000030341, ENSMUSG00000026385, ENSMUSG00000024164, ENSMUSG00000026483, ENSMUSG00000078763, ENSMUSG00000000290, ENSMUSG00000042228, ENSMUSG00000096472, ENSMUSG00000020484, ENSMUSG00000002058, ENSMUSG00000001847, ENSMUSG00000068798, ENSMUSG00000026626, ENSMUSG00000021614, ENSMUSG00000022528, ENSMUSG00000046223, ENSMUSG00000058818, ENSMUSG00000052336, ENSMUSG00000034165, ENSMUSG00000030744, ENSMUSG00000031537, ENSMUSG00000071415, ENSMUSG00000062825, ENSMUSG00000030793, ENSMUSG00000074272, ENSMUSG00000026430, ENSMUSG00000027540, ENSMUSG00000021182, ENSMUSG00000026395, ENSMUSG00000061477, ENSMUSG00000020372, ENSMUSG00000028874, ENSMUSG00000059291, ENSMUSG00000021764, ENSMUSG00000022876, ENSMUSG00000041560, ENSMUSG00000044533, ENSMUSG00000068566, ENSMUSG00000002603, ENSMUSG00000029390, ENSMUSG00000030538, ENSMUSG00000034353, ENSMUSG00000034652, ENSMUSG00000059714, ENSMUSG00000051457	470	1391	20406	1.43579	1	0.166602	0.156956
GOTERM_BP_FAT	GO:0050854~regulation of antigen receptor-mediated signaling pathway	6	1.20724	0.0200276	ENSMUSG00000074272, ENSMUSG00000026395, ENSMUSG00000058099, ENSMUSG00000042228, ENSMUSG00000030744, ENSMUSG00000034652	470	68	20406	3.83091	1	0.23301	0.21952
GOTERM_BP_FAT	GO:0001933~negative regulation of protein phosphorylation	15	3.01811	0.0225781	ENSMUSG00000062825, ENSMUSG00000030793, ENSMUSG00000074272, ENSMUSG00000027540, ENSMUSG00000026483, ENSMUSG00000026395, ENSMUSG00000078763, ENSMUSG00000042228, ENSMUSG00000020372, ENSMUSG00000022876, ENSMUSG00000068566, ENSMUSG00000002603, ENSMUSG00000029390, ENSMUSG00000030538, ENSMUSG00000034652	470	333	20406	1.95572	1	0.256206	0.241373
GOTERM_BP_FAT	GO:0051338~regulation of transferase activity	26	5.23139	0.0264778	ENSMUSG00000058558, ENSMUSG00000026385, ENSMUSG00000028266, ENSMUSG00000048970, ENSMUSG00000042228, ENSMUSG00000096472, ENSMUSG00000002058, ENSMUSG00000068798, ENSMUSG00000026626, ENSMUSG00000034165, ENSMUSG00000030744, ENSMUSG00000071415, ENSMUSG00000062825, ENSMUSG00000030793, ENSMUSG00000074272, ENSMUSG00000027540, ENSMUSG00000026395, ENSMUSG00000061477, ENSMUSG00000028874, ENSMUSG00000002963, ENSMUSG00000059291, ENSMUSG00000044533, ENSMUSG00000000568, ENSMUSG00000030538, ENSMUSG00000037742, ENSMUSG00000034652	470	717	20406	1.5744	1	0.29085	0.274011
GOTERM_BP_FAT	GO:0042325~regulation of phosphorylation	38	7.64588	0.0267042	ENSMUSG00000030341, ENSMUSG00000028266, ENSMUSG00000024164, ENSMUSG00000026483, ENSMUSG00000078763, ENSMUSG00000000290, ENSMUSG00000042228, ENSMUSG00000096472, ENSMUSG00000020484, ENSMUSG00000002058, ENSMUSG00000001847, ENSMUSG00000068798, ENSMUSG00000026626, ENSMUSG00000022528, ENSMUSG00000046223, ENSMUSG00000052336, ENSMUSG00000034165, ENSMUSG00000030744, ENSMUSG00000031537, ENSMUSG00000062825, ENSMUSG00000030793, ENSMUSG00000074272, ENSMUSG00000027540, ENSMUSG00000021182, ENSMUSG00000026395, ENSMUSG00000020372, ENSMUSG00000028874, ENSMUSG00000021764, ENSMUSG00000022876, ENSMUSG00000041560, ENSMUSG00000068566, ENSMUSG00000002603, ENSMUSG00000029390, ENSMUSG00000030538, ENSMUSG00000037742, ENSMUSG00000034652, ENSMUSG00000059714, ENSMUSG00000051457	470	1158	20406	1.42474	1	0.292532	0.275596
GOTERM_BP_FAT	GO:0001932~regulation of protein phosphorylation	34	6.84105	0.0530675	ENSMUSG00000030341, ENSMUSG00000024164, ENSMUSG00000026483, ENSMUSG00000078763, ENSMUSG00000000290, ENSMUSG00000042228, ENSMUSG00000096472, ENSMUSG00000020484, ENSMUSG00000002058, ENSMUSG00000001847, ENSMUSG00000068798, ENSMUSG00000022528, ENSMUSG00000046223, ENSMUSG00000052336, ENSMUSG00000034165, ENSMUSG00000030744, ENSMUSG00000062825, ENSMUSG00000030793, ENSMUSG00000074272, ENSMUSG00000027540, ENSMUSG00000021182, ENSMUSG00000026395, ENSMUSG00000020372, ENSMUSG00000028874, ENSMUSG00000021764, ENSMUSG00000022876, ENSMUSG00000041560, ENSMUSG00000068566, ENSMUSG00000002603, ENSMUSG00000029390, ENSMUSG00000030538, ENSMUSG00000034652, ENSMUSG00000059714, ENSMUSG00000051457	470	1070	20406	1.37961	1	0.477891	0.450224
GOTERM_BP_FAT	GO:0044092~negative regulation of molecular function	29	5.83501	0.0781836	ENSMUSG00000058558, ENSMUSG00000042228, ENSMUSG00000096472, ENSMUSG00000002111, ENSMUSG00000040564, ENSMUSG00000026626, ENSMUSG00000022528, ENSMUSG00000046223, ENSMUSG00000031537, ENSMUSG00000036006, ENSMUSG00000071415, ENSMUSG00000062825, ENSMUSG00000030793, ENSMUSG00000053175, ENSMUSG00000026271, ENSMUSG00000074272, ENSMUSG00000027540, ENSMUSG00000026395, ENSMUSG00000064326, ENSMUSG00000024011, ENSMUSG00000061477, ENSMUSG00000020372, ENSMUSG00000002963, ENSMUSG00000027009, ENSMUSG00000024953, ENSMUSG00000059291, ENSMUSG00000029390, ENSMUSG00000031328, ENSMUSG00000034652	470	918	20406	1.37156	1	0.610378	0.575041
GOTERM_BP_FAT	GO:0043086~negative regulation of catalytic activity	20	4.02414	0.0862868	ENSMUSG00000062825, ENSMUSG00000030793, ENSMUSG00000058558, ENSMUSG00000074272, ENSMUSG00000027540, ENSMUSG00000026395, ENSMUSG00000096472, ENSMUSG00000042228, ENSMUSG00000024011, ENSMUSG00000061477, ENSMUSG00000002963, ENSMUSG00000040564, ENSMUSG00000024953, ENSMUSG00000059291, ENSMUSG00000026626, ENSMUSG00000046223, ENSMUSG00000029390, ENSMUSG00000031537, ENSMUSG00000034652, ENSMUSG00000071415	470	590	20406	1.47176	1	0.644096	0.606807
GOTERM_BP_FAT	GO:0031401~positive regulation of protein modification process	28	5.6338	0.0941348	ENSMUSG00000030341, ENSMUSG00000024164, ENSMUSG00000026483, ENSMUSG00000042228, ENSMUSG00000020484, ENSMUSG00000002058, ENSMUSG00000001847, ENSMUSG00000068798, ENSMUSG00000026626, ENSMUSG00000022528, ENSMUSG00000046223, ENSMUSG00000058818, ENSMUSG00000052336, ENSMUSG00000034165, ENSMUSG00000030744, ENSMUSG00000074272, ENSMUSG00000026430, ENSMUSG00000027540, ENSMUSG00000026395, ENSMUSG00000020372, ENSMUSG00000041560, ENSMUSG00000044533, ENSMUSG00000002603, ENSMUSG00000030538, ENSMUSG00000034353, ENSMUSG00000034652, ENSMUSG00000059714, ENSMUSG00000051457	470	895	20406	1.3583	1	0.677717	0.638481
GOTERM_BP_FAT	GO:0045937~positive regulation of phosphate metabolic process	26	5.23139	0.120057	ENSMUSG00000030341, ENSMUSG00000028266, ENSMUSG00000024164, ENSMUSG00000026483, ENSMUSG00000042228, ENSMUSG00000020484, ENSMUSG00000002058, ENSMUSG00000001847, ENSMUSG00000068798, ENSMUSG00000026626, ENSMUSG00000022528, ENSMUSG00000046223, ENSMUSG00000058818, ENSMUSG00000052336, ENSMUSG00000034165, ENSMUSG00000030744, ENSMUSG00000074272, ENSMUSG00000027540, ENSMUSG00000026395, ENSMUSG00000020372, ENSMUSG00000004709, ENSMUSG00000002603, ENSMUSG00000030538, ENSMUSG00000034652, ENSMUSG00000059714, ENSMUSG00000051457	470	845	20406	1.33591	1	0.788227	0.742594
GOTERM_BP_FAT	GO:0010562~positive regulation of phosphorus metabolic process	26	5.23139	0.120057	ENSMUSG00000030341, ENSMUSG00000028266, ENSMUSG00000024164, ENSMUSG00000026483, ENSMUSG00000042228, ENSMUSG00000020484, ENSMUSG00000002058, ENSMUSG00000001847, ENSMUSG00000068798, ENSMUSG00000026626, ENSMUSG00000022528, ENSMUSG00000046223, ENSMUSG00000058818, ENSMUSG00000052336, ENSMUSG00000034165, ENSMUSG00000030744, ENSMUSG00000074272, ENSMUSG00000027540, ENSMUSG00000026395, ENSMUSG00000020372, ENSMUSG00000004709, ENSMUSG00000002603, ENSMUSG00000030538, ENSMUSG00000034652, ENSMUSG00000059714, ENSMUSG00000051457	470	845	20406	1.33591	1	0.788227	0.742594
GOTERM_BP_FAT	GO:0001934~positive regulation of protein phosphorylation	21	4.22535	0.180685	ENSMUSG00000074272, ENSMUSG00000030341, ENSMUSG00000024164, ENSMUSG00000027540, ENSMUSG00000026483, ENSMUSG00000026395, ENSMUSG00000042228, ENSMUSG00000020372, ENSMUSG00000020484, ENSMUSG00000002058, ENSMUSG00000001847, ENSMUSG00000068798, ENSMUSG00000022528, ENSMUSG00000046223, ENSMUSG00000002603, ENSMUSG00000052336, ENSMUSG00000030538, ENSMUSG00000034165, ENSMUSG00000030744, ENSMUSG00000059714, ENSMUSG00000051457	470	697	20406	1.30812	1	0.985395	0.928347
GOTERM_BP_FAT	GO:0033673~negative regulation of kinase activity	8	1.60966	0.194216	ENSMUSG00000062825, ENSMUSG00000030793, ENSMUSG00000074272, ENSMUSG00000026626, ENSMUSG00000027540, ENSMUSG00000026395, ENSMUSG00000042228, ENSMUSG00000034652	470	205	20406	1.69432	1	1	0.942292
GOTERM_BP_FAT	GO:0042327~positive regulation of phosphorylation	22	4.42656	0.202676	ENSMUSG00000074272, ENSMUSG00000030341, ENSMUSG00000024164, ENSMUSG00000027540, ENSMUSG00000028266, ENSMUSG00000026483, ENSMUSG00000026395, ENSMUSG00000042228, ENSMUSG00000020372, ENSMUSG00000020484, ENSMUSG00000002058, ENSMUSG00000001847, ENSMUSG00000068798, ENSMUSG00000022528, ENSMUSG00000046223, ENSMUSG00000002603, ENSMUSG00000052336, ENSMUSG00000030538, ENSMUSG00000034165, ENSMUSG00000030744, ENSMUSG00000059714, ENSMUSG00000051457	470	747	20406	1.27868	1	1	0.942292
GOTERM_BP_FAT	GO:0051347~positive regulation of transferase activity	14	2.8169	0.204742	ENSMUSG00000074272, ENSMUSG00000026385, ENSMUSG00000027540, ENSMUSG00000028266, ENSMUSG00000026395, ENSMUSG00000048970, ENSMUSG00000002963, ENSMUSG00000002058, ENSMUSG00000044533, ENSMUSG00000068798, ENSMUSG00000000568, ENSMUSG00000030538, ENSMUSG00000034165, ENSMUSG00000030744	470	435	20406	1.39733	1	1	0.942292
GOTERM_BP_FAT	GO:0071900~regulation of protein serine/threonine kinase activity	10	2.01207	0.236573	ENSMUSG00000030793, ENSMUSG00000074272, ENSMUSG00000027540, ENSMUSG00000026395, ENSMUSG00000096472, ENSMUSG00000030538, ENSMUSG00000042228, ENSMUSG00000034165, ENSMUSG00000030744, ENSMUSG00000034652	470	294	20406	1.47677	1	1	0.942292
GOTERM_BP_FAT	GO:0006469~negative regulation of protein kinase activity	7	1.40845	0.277063	ENSMUSG00000062825, ENSMUSG00000030793, ENSMUSG00000074272, ENSMUSG00000027540, ENSMUSG00000026395, ENSMUSG00000042228, ENSMUSG00000034652	470	191	20406	1.5912	1	1	0.942292
GOTERM_BP_FAT	GO:0070373~negative regulation of ERK1 and ERK2 cascade	4	0.804829	0.297969	ENSMUSG00000027540, ENSMUSG00000026395, ENSMUSG00000042228, ENSMUSG00000020484	470	83	20406	2.09239	1	1	0.942292
GOTERM_BP_FAT	GO:0071902~positive regulation of protein serine/threonine kinase activity	6	1.20724	0.307409	ENSMUSG00000074272, ENSMUSG00000027540, ENSMUSG00000026395, ENSMUSG00000030538, ENSMUSG00000034165, ENSMUSG00000030744	470	160	20406	1.62814	1	1	0.942292
GOTERM_BP_FAT	GO:0043549~regulation of kinase activity	17	3.42052	0.313709	ENSMUSG00000062825, ENSMUSG00000030793, ENSMUSG00000074272, ENSMUSG00000027540, ENSMUSG00000028266, ENSMUSG00000026395, ENSMUSG00000096472, ENSMUSG00000042228, ENSMUSG00000028874, ENSMUSG00000002058, ENSMUSG00000068798, ENSMUSG00000026626, ENSMUSG00000030538, ENSMUSG00000034165, ENSMUSG00000030744, ENSMUSG00000037742, ENSMUSG00000034652	470	602	20406	1.22606	1	1	0.942292
GOTERM_BP_FAT	GO:0050856~regulation of T cell receptor signaling pathway	3	0.603622	0.328071	ENSMUSG00000074272, ENSMUSG00000030744, ENSMUSG00000034652	470	51	20406	2.55394	1	1	0.942292
GOTERM_BP_FAT	GO:0043405~regulation of MAP kinase activity	6	1.20724	0.343613	ENSMUSG00000074272, ENSMUSG00000027540, ENSMUSG00000026395, ENSMUSG00000042228, ENSMUSG00000030744, ENSMUSG00000034652	470	168	20406	1.55061	1	1	0.942292
GOTERM_BP_FAT	GO:0043407~negative regulation of MAP kinase activity	3	0.603622	0.36161	ENSMUSG00000027540, ENSMUSG00000042228, ENSMUSG00000034652	470	55	20406	2.3682	1	1	0.942292
GOTERM_BP_FAT	GO:0071901~negative regulation of protein serine/threonine kinase activity	4	0.804829	0.404618	ENSMUSG00000030793, ENSMUSG00000027540, ENSMUSG00000042228, ENSMUSG00000034652	470	100	20406	1.73668	1	1	0.942292
GOTERM_BP_FAT	GO:0043409~negative regulation of MAPK cascade	6	1.20724	0.416492	ENSMUSG00000027540, ENSMUSG00000026395, ENSMUSG00000042228, ENSMUSG00000020484, ENSMUSG00000034652, ENSMUSG00000035722	470	184	20406	1.41577	1	1	0.942292
GOTERM_BP_FAT	GO:0061097~regulation of protein tyrosine kinase activity	3	0.603622	0.41866	ENSMUSG00000027540, ENSMUSG00000026395, ENSMUSG00000002058	470	62	20406	2.10082	1	1	0.942292
GOTERM_BP_FAT	GO:0043406~positive regulation of MAP kinase activity	4	0.804829	0.441328	ENSMUSG00000074272, ENSMUSG00000027540, ENSMUSG00000026395, ENSMUSG00000030744	470	106	20406	1.63838	1	1	0.942292
GOTERM_BP_FAT	GO:0045859~regulation of protein kinase activity	14	2.8169	0.466971	ENSMUSG00000062825, ENSMUSG00000030793, ENSMUSG00000074272, ENSMUSG00000027540, ENSMUSG00000026395, ENSMUSG00000096472, ENSMUSG00000042228, ENSMUSG00000028874, ENSMUSG00000002058, ENSMUSG00000068798, ENSMUSG00000030538, ENSMUSG00000034165, ENSMUSG00000030744, ENSMUSG00000034652	470	535	20406	1.13615	1	1	0.942292
GOTERM_BP_FAT	GO:0045860~positive regulation of protein kinase activity	8	1.60966	0.554639	ENSMUSG00000068798, ENSMUSG00000074272, ENSMUSG00000027540, ENSMUSG00000026395, ENSMUSG00000030538, ENSMUSG00000034165, ENSMUSG00000030744, ENSMUSG00000002058	470	305	20406	1.13881	1	1	0.942292
GOTERM_BP_FAT	GO:0033674~positive regulation of kinase activity	9	1.81087	0.562602	ENSMUSG00000068798, ENSMUSG00000074272, ENSMUSG00000027540, ENSMUSG00000028266, ENSMUSG00000026395, ENSMUSG00000030538, ENSMUSG00000034165, ENSMUSG00000030744, ENSMUSG00000002058	470	352	20406	1.11009	1	1	0.942292
Annotation Cluster 62	Enrichment Score: 1.2410052391096917
Category	Term	Count	%	PValue	Genes	List Total	Pop Hits	Pop Total	Fold Enrichment	Bonferroni	Benjamini	FDR
GOTERM_BP_FAT	GO:0002269~leukocyte activation involved in inflammatory response	5	1.00604	0.0131016	ENSMUSG00000020009, ENSMUSG00000032508, ENSMUSG00000052336, ENSMUSG00000030579, ENSMUSG00000025888	470	40	20406	5.42713	1	0.166602	0.156956
GOTERM_BP_FAT	GO:0042116~macrophage activation	6	1.20724	0.0224122	ENSMUSG00000020009, ENSMUSG00000052336, ENSMUSG00000030527, ENSMUSG00000030579, ENSMUSG00000035673, ENSMUSG00000025888	470	70	20406	3.72146	1	0.254895	0.240138
GOTERM_BP_FAT	GO:0001774~microglial cell activation	4	0.804829	0.0492354	ENSMUSG00000020009, ENSMUSG00000052336, ENSMUSG00000030579, ENSMUSG00000025888	470	36	20406	4.82411	1	0.450597	0.42451
GOTERM_BP_FAT	GO:0032652~regulation of interleukin-1 production	7	1.40845	0.0531979	ENSMUSG00000024659, ENSMUSG00000030793, ENSMUSG00000074272, ENSMUSG00000032508, ENSMUSG00000052336, ENSMUSG00000030579, ENSMUSG00000025888	470	117	20406	2.5976	1	0.478214	0.450529
GOTERM_BP_FAT	GO:0061900~glial cell activation	4	0.804829	0.0932783	ENSMUSG00000020009, ENSMUSG00000052336, ENSMUSG00000030579, ENSMUSG00000025888	470	47	20406	3.69507	1	0.676521	0.637354
GOTERM_BP_FAT	GO:0150076~neuroinflammatory response	4	0.804829	0.159471	ENSMUSG00000020009, ENSMUSG00000052336, ENSMUSG00000030579, ENSMUSG00000025888	470	60	20406	2.89447	1	0.917138	0.864041
GOTERM_BP_FAT	GO:0032651~regulation of interleukin-1 beta production	5	1.00604	0.179688	ENSMUSG00000030793, ENSMUSG00000032508, ENSMUSG00000052336, ENSMUSG00000030579, ENSMUSG00000025888	470	96	20406	2.2613	1	0.982076	0.92522
Annotation Cluster 63	Enrichment Score: 1.234049326214521
Category	Term	Count	%	PValue	Genes	List Total	Pop Hits	Pop Total	Fold Enrichment	Bonferroni	Benjamini	FDR
GOTERM_BP_FAT	GO:0060143~positive regulation of syncytium formation by plasma membrane fusion	4	0.804829	0.0258169	ENSMUSG00000040747, ENSMUSG00000030579, ENSMUSG00000036006, ENSMUSG00000059714	470	28	20406	6.20243	1	0.286534	0.269945
GOTERM_BP_FAT	GO:0060142~regulation of syncytium formation by plasma membrane fusion	4	0.804829	0.0492354	ENSMUSG00000040747, ENSMUSG00000030579, ENSMUSG00000036006, ENSMUSG00000059714	470	36	20406	4.82411	1	0.450597	0.42451
GOTERM_BP_FAT	GO:1901741~positive regulation of myoblast fusion	3	0.603622	0.0762901	ENSMUSG00000040747, ENSMUSG00000036006, ENSMUSG00000059714	470	20	20406	6.51255	1	0.59994	0.565207
GOTERM_BP_FAT	GO:1901739~regulation of myoblast fusion	3	0.603622	0.119441	ENSMUSG00000040747, ENSMUSG00000036006, ENSMUSG00000059714	470	26	20406	5.00966	1	0.788122	0.742495
Annotation Cluster 64	Enrichment Score: 1.2168799827850105
Category	Term	Count	%	PValue	Genes	List Total	Pop Hits	Pop Total	Fold Enrichment	Bonferroni	Benjamini	FDR
GOTERM_BP_FAT	GO:0010543~regulation of platelet activation	5	1.00604	0.027632	ENSMUSG00000074272, ENSMUSG00000024053, ENSMUSG00000042228, ENSMUSG00000031328, ENSMUSG00000058715	470	50	20406	4.3417	1	0.300743	0.283332
GOTERM_BP_FAT	GO:0034110~regulation of homotypic cell-cell adhesion	4	0.804829	0.0599643	ENSMUSG00000074272, ENSMUSG00000024053, ENSMUSG00000046223, ENSMUSG00000042228	470	39	20406	4.45303	1	0.517	0.487069
GOTERM_BP_FAT	GO:0090330~regulation of platelet aggregation	3	0.603622	0.134913	ENSMUSG00000074272, ENSMUSG00000024053, ENSMUSG00000042228	470	28	20406	4.65182	1	0.835736	0.787353
Annotation Cluster 65	Enrichment Score: 1.2009832703650223
Category	Term	Count	%	PValue	Genes	List Total	Pop Hits	Pop Total	Fold Enrichment	Bonferroni	Benjamini	FDR
GOTERM_BP_FAT	GO:0010628~positive regulation of gene expression	61	12.2736	7.78938e-07	ENSMUSG00000058558, ENSMUSG00000030341, ENSMUSG00000008496, ENSMUSG00000026483, ENSMUSG00000040943, ENSMUSG00000002111, ENSMUSG00000026728, ENSMUSG00000015340, ENSMUSG00000024349, ENSMUSG00000054717, ENSMUSG00000022528, ENSMUSG00000030744, ENSMUSG00000058715, ENSMUSG00000071415, ENSMUSG00000062825, ENSMUSG00000056501, ENSMUSG00000051177, ENSMUSG00000026395, ENSMUSG00000032193, ENSMUSG00000059291, ENSMUSG00000004665, ENSMUSG00000024659, ENSMUSG00000004709, ENSMUSG00000002603, ENSMUSG00000027808, ENSMUSG00000056749, ENSMUSG00000029390, ENSMUSG00000030579, ENSMUSG00000051457, ENSMUSG00000029771, ENSMUSG00000006058, ENSMUSG00000040809, ENSMUSG00000024164, ENSMUSG00000060938, ENSMUSG00000058099, ENSMUSG00000049103, ENSMUSG00000002897, ENSMUSG00000005800, ENSMUSG00000020484, ENSMUSG00000026822, ENSMUSG00000020009, ENSMUSG00000032508, ENSMUSG00000037992, ENSMUSG00000035530, ENSMUSG00000030793, ENSMUSG00000053175, ENSMUSG00000031167, ENSMUSG00000031320, ENSMUSG00000041607, ENSMUSG00000024399, ENSMUSG00000061477, ENSMUSG00000049313, ENSMUSG00000028874, ENSMUSG00000025888, ENSMUSG00000022378, ENSMUSG00000022336, ENSMUSG00000000568, ENSMUSG00000078812, ENSMUSG00000034994, ENSMUSG00000059714, ENSMUSG00000053338	470	1355	20406	1.95457	0.00393522	5.11975e-05	4.82335e-05
GOTERM_BP_FAT	GO:0010604~positive regulation of macromolecule metabolic process	111	22.334	0.000891371	ENSMUSG00000058558, ENSMUSG00000002111, ENSMUSG00000026728, ENSMUSG00000022528, ENSMUSG00000052336, ENSMUSG00000035673, ENSMUSG00000058715, ENSMUSG00000071415, ENSMUSG00000062825, ENSMUSG00000026430, ENSMUSG00000026395, ENSMUSG00000004665, ENSMUSG00000024659, ENSMUSG00000044533, ENSMUSG00000004709, ENSMUSG00000027808, ENSMUSG00000029390, ENSMUSG00000036199, ENSMUSG00000030538, ENSMUSG00000031627, ENSMUSG00000036875, ENSMUSG00000053560, ENSMUSG00000029771, ENSMUSG00000060938, ENSMUSG00000042228, ENSMUSG00000049103, ENSMUSG00000026822, ENSMUSG00000002058, ENSMUSG00000030527, ENSMUSG00000034165, ENSMUSG00000035530, ENSMUSG00000053175, ENSMUSG00000031167, ENSMUSG00000031320, ENSMUSG00000061477, ENSMUSG00000042694, ENSMUSG00000022216, ENSMUSG00000022336, ENSMUSG00000022338, ENSMUSG00000000568, ENSMUSG00000019054, ENSMUSG00000059714, ENSMUSG00000053338, ENSMUSG00000030341, ENSMUSG00000008496, ENSMUSG00000028266, ENSMUSG00000026483, ENSMUSG00000040943, ENSMUSG00000022205, ENSMUSG00000015340, ENSMUSG00000024349, ENSMUSG00000068798, ENSMUSG00000070003, ENSMUSG00000054717, ENSMUSG00000061360, ENSMUSG00000037894, ENSMUSG00000035199, ENSMUSG00000030744, ENSMUSG00000056501, ENSMUSG00000074272, ENSMUSG00000051177, ENSMUSG00000032193, ENSMUSG00000049775, ENSMUSG00000020372, ENSMUSG00000002963, ENSMUSG00000059291, ENSMUSG00000018983, ENSMUSG00000002603, ENSMUSG00000056749, ENSMUSG00000030579, ENSMUSG00000034652, ENSMUSG00000051457, ENSMUSG00000006058, ENSMUSG00000040809, ENSMUSG00000026341, ENSMUSG00000024164, ENSMUSG00000058099, ENSMUSG00000045817, ENSMUSG00000002897, ENSMUSG00000005800, ENSMUSG00000020484, ENSMUSG00000020485, ENSMUSG00000079197, ENSMUSG00000046229, ENSMUSG00000001847, ENSMUSG00000026626, ENSMUSG00000046223, ENSMUSG00000020009, ENSMUSG00000032508, ENSMUSG00000058818, ENSMUSG00000037992, ENSMUSG00000031537, ENSMUSG00000071637, ENSMUSG00000030793, ENSMUSG00000029322, ENSMUSG00000052040, ENSMUSG00000027540, ENSMUSG00000041607, ENSMUSG00000024399, ENSMUSG00000028874, ENSMUSG00000049313, ENSMUSG00000025888, ENSMUSG00000043866, ENSMUSG00000061315, ENSMUSG00000022378, ENSMUSG00000041560, ENSMUSG00000019256, ENSMUSG00000063694, ENSMUSG00000078812, ENSMUSG00000034353, ENSMUSG00000034994	470	3619	20406	1.33166	0.989047	0.0195291	0.0183985
GOTERM_BP_FAT	GO:0031325~positive regulation of cellular metabolic process	104	20.9256	0.00130109	ENSMUSG00000058558, ENSMUSG00000000290, ENSMUSG00000002111, ENSMUSG00000026728, ENSMUSG00000022528, ENSMUSG00000052336, ENSMUSG00000035673, ENSMUSG00000052212, ENSMUSG00000058715, ENSMUSG00000071415, ENSMUSG00000062825, ENSMUSG00000026395, ENSMUSG00000004665, ENSMUSG00000024659, ENSMUSG00000004709, ENSMUSG00000027808, ENSMUSG00000029390, ENSMUSG00000030538, ENSMUSG00000031627, ENSMUSG00000053560, ENSMUSG00000029771, ENSMUSG00000060938, ENSMUSG00000042228, ENSMUSG00000049103, ENSMUSG00000026822, ENSMUSG00000002058, ENSMUSG00000030527, ENSMUSG00000034165, ENSMUSG00000035530, ENSMUSG00000053175, ENSMUSG00000031167, ENSMUSG00000031320, ENSMUSG00000061477, ENSMUSG00000022336, ENSMUSG00000022338, ENSMUSG00000000568, ENSMUSG00000059714, ENSMUSG00000053338, ENSMUSG00000030341, ENSMUSG00000008496, ENSMUSG00000016319, ENSMUSG00000028266, ENSMUSG00000026483, ENSMUSG00000040943, ENSMUSG00000022205, ENSMUSG00000015340, ENSMUSG00000024349, ENSMUSG00000068798, ENSMUSG00000070003, ENSMUSG00000054717, ENSMUSG00000061360, ENSMUSG00000037894, ENSMUSG00000030747, ENSMUSG00000030744, ENSMUSG00000056501, ENSMUSG00000074272, ENSMUSG00000051177, ENSMUSG00000032193, ENSMUSG00000049775, ENSMUSG00000020372, ENSMUSG00000002963, ENSMUSG00000059291, ENSMUSG00000025825, ENSMUSG00000018983, ENSMUSG00000002603, ENSMUSG00000056749, ENSMUSG00000030579, ENSMUSG00000034652, ENSMUSG00000051457, ENSMUSG00000006058, ENSMUSG00000040809, ENSMUSG00000026341, ENSMUSG00000024164, ENSMUSG00000058099, ENSMUSG00000002897, ENSMUSG00000005800, ENSMUSG00000020484, ENSMUSG00000020485, ENSMUSG00000046229, ENSMUSG00000001847, ENSMUSG00000026626, ENSMUSG00000046223, ENSMUSG00000020009, ENSMUSG00000032508, ENSMUSG00000058818, ENSMUSG00000037992, ENSMUSG00000031537, ENSMUSG00000071637, ENSMUSG00000030793, ENSMUSG00000029322, ENSMUSG00000052040, ENSMUSG00000027540, ENSMUSG00000041607, ENSMUSG00000024399, ENSMUSG00000028874, ENSMUSG00000049313, ENSMUSG00000025888, ENSMUSG00000043866, ENSMUSG00000061315, ENSMUSG00000022378, ENSMUSG00000019256, ENSMUSG00000078812, ENSMUSG00000034353, ENSMUSG00000034994	470	3384	20406	1.33433	0.998627	0.0268768	0.0253208
GOTERM_BP_FAT	GO:0009893~positive regulation of metabolic process	119	23.9437	0.00140183	ENSMUSG00000058558, ENSMUSG00000000290, ENSMUSG00000002111, ENSMUSG00000026728, ENSMUSG00000022528, ENSMUSG00000052336, ENSMUSG00000035673, ENSMUSG00000052212, ENSMUSG00000058715, ENSMUSG00000071415, ENSMUSG00000062825, ENSMUSG00000026430, ENSMUSG00000026395, ENSMUSG00000004665, ENSMUSG00000024659, ENSMUSG00000044533, ENSMUSG00000004709, ENSMUSG00000027808, ENSMUSG00000029390, ENSMUSG00000036199, ENSMUSG00000030538, ENSMUSG00000031627, ENSMUSG00000036875, ENSMUSG00000053560, ENSMUSG00000029771, ENSMUSG00000026385, ENSMUSG00000060938, ENSMUSG00000042228, ENSMUSG00000049103, ENSMUSG00000026822, ENSMUSG00000002058, ENSMUSG00000030527, ENSMUSG00000034165, ENSMUSG00000035530, ENSMUSG00000053175, ENSMUSG00000031167, ENSMUSG00000031320, ENSMUSG00000040952, ENSMUSG00000061477, ENSMUSG00000042694, ENSMUSG00000022216, ENSMUSG00000022336, ENSMUSG00000022338, ENSMUSG00000000568, ENSMUSG00000019054, ENSMUSG00000059714, ENSMUSG00000053338, ENSMUSG00000030341, ENSMUSG00000008496, ENSMUSG00000016319, ENSMUSG00000028266, ENSMUSG00000026483, ENSMUSG00000040943, ENSMUSG00000022205, ENSMUSG00000015340, ENSMUSG00000024349, ENSMUSG00000068798, ENSMUSG00000070003, ENSMUSG00000054717, ENSMUSG00000061360, ENSMUSG00000037894, ENSMUSG00000035199, ENSMUSG00000030747, ENSMUSG00000030744, ENSMUSG00000056501, ENSMUSG00000074272, ENSMUSG00000051177, ENSMUSG00000032193, ENSMUSG00000049775, ENSMUSG00000020372, ENSMUSG00000002963, ENSMUSG00000059291, ENSMUSG00000025825, ENSMUSG00000018983, ENSMUSG00000002603, ENSMUSG00000056749, ENSMUSG00000030579, ENSMUSG00000034652, ENSMUSG00000051457, ENSMUSG00000006058, ENSMUSG00000040809, ENSMUSG00000026341, ENSMUSG00000024164, ENSMUSG00000058099, ENSMUSG00000045817, ENSMUSG00000002897, ENSMUSG00000005800, ENSMUSG00000020484, ENSMUSG00000020485, ENSMUSG00000079197, ENSMUSG00000046229, ENSMUSG00000001847, ENSMUSG00000026626, ENSMUSG00000046223, ENSMUSG00000020009, ENSMUSG00000032508, ENSMUSG00000058818, ENSMUSG00000037992, ENSMUSG00000031537, ENSMUSG00000071637, ENSMUSG00000030793, ENSMUSG00000029322, ENSMUSG00000052040, ENSMUSG00000027540, ENSMUSG00000041607, ENSMUSG00000024399, ENSMUSG00000028874, ENSMUSG00000049313, ENSMUSG00000025888, ENSMUSG00000024953, ENSMUSG00000043866, ENSMUSG00000061315, ENSMUSG00000022378, ENSMUSG00000041560, ENSMUSG00000019256, ENSMUSG00000063694, ENSMUSG00000078812, ENSMUSG00000034353, ENSMUSG00000034994	470	3978	20406	1.2988	0.999176	0.0287234	0.0270605
GOTERM_BP_FAT	GO:0009891~positive regulation of biosynthetic process	89	17.9074	0.00163638	ENSMUSG00000058558, ENSMUSG00000030341, ENSMUSG00000008496, ENSMUSG00000028266, ENSMUSG00000026483, ENSMUSG00000000290, ENSMUSG00000040943, ENSMUSG00000002111, ENSMUSG00000022205, ENSMUSG00000026728, ENSMUSG00000015340, ENSMUSG00000024349, ENSMUSG00000070003, ENSMUSG00000054717, ENSMUSG00000022528, ENSMUSG00000061360, ENSMUSG00000037894, ENSMUSG00000030747, ENSMUSG00000030744, ENSMUSG00000035673, ENSMUSG00000058715, ENSMUSG00000071415, ENSMUSG00000062825, ENSMUSG00000056501, ENSMUSG00000051177, ENSMUSG00000026395, ENSMUSG00000032193, ENSMUSG00000049775, ENSMUSG00000002963, ENSMUSG00000059291, ENSMUSG00000004665, ENSMUSG00000024659, ENSMUSG00000018983, ENSMUSG00000004709, ENSMUSG00000002603, ENSMUSG00000027808, ENSMUSG00000056749, ENSMUSG00000029390, ENSMUSG00000031627, ENSMUSG00000030579, ENSMUSG00000051457, ENSMUSG00000029771, ENSMUSG00000053560, ENSMUSG00000006058, ENSMUSG00000040809, ENSMUSG00000026341, ENSMUSG00000026385, ENSMUSG00000024164, ENSMUSG00000060938, ENSMUSG00000058099, ENSMUSG00000049103, ENSMUSG00000002897, ENSMUSG00000005800, ENSMUSG00000020484, ENSMUSG00000026822, ENSMUSG00000020485, ENSMUSG00000046229, ENSMUSG00000020009, ENSMUSG00000032508, ENSMUSG00000030527, ENSMUSG00000037992, ENSMUSG00000035530, ENSMUSG00000031537, ENSMUSG00000071637, ENSMUSG00000030793, ENSMUSG00000053175, ENSMUSG00000031167, ENSMUSG00000029322, ENSMUSG00000052040, ENSMUSG00000031320, ENSMUSG00000041607, ENSMUSG00000024399, ENSMUSG00000061477, ENSMUSG00000049313, ENSMUSG00000028874, ENSMUSG00000024953, ENSMUSG00000025888, ENSMUSG00000043866, ENSMUSG00000061315, ENSMUSG00000022378, ENSMUSG00000022336, ENSMUSG00000022338, ENSMUSG00000019256, ENSMUSG00000000568, ENSMUSG00000078812, ENSMUSG00000034353, ENSMUSG00000034994, ENSMUSG00000059714, ENSMUSG00000053338	470	2825	20406	1.36783	0.999749	0.0329949	0.0310848
GOTERM_BP_FAT	GO:0010557~positive regulation of macromolecule biosynthetic process	85	17.1026	0.00203377	ENSMUSG00000058558, ENSMUSG00000030341, ENSMUSG00000008496, ENSMUSG00000028266, ENSMUSG00000026483, ENSMUSG00000040943, ENSMUSG00000002111, ENSMUSG00000022205, ENSMUSG00000026728, ENSMUSG00000015340, ENSMUSG00000024349, ENSMUSG00000070003, ENSMUSG00000054717, ENSMUSG00000022528, ENSMUSG00000061360, ENSMUSG00000037894, ENSMUSG00000030744, ENSMUSG00000035673, ENSMUSG00000058715, ENSMUSG00000071415, ENSMUSG00000062825, ENSMUSG00000056501, ENSMUSG00000051177, ENSMUSG00000026395, ENSMUSG00000032193, ENSMUSG00000049775, ENSMUSG00000002963, ENSMUSG00000059291, ENSMUSG00000004665, ENSMUSG00000024659, ENSMUSG00000018983, ENSMUSG00000004709, ENSMUSG00000002603, ENSMUSG00000027808, ENSMUSG00000056749, ENSMUSG00000029390, ENSMUSG00000031627, ENSMUSG00000030579, ENSMUSG00000051457, ENSMUSG00000029771, ENSMUSG00000053560, ENSMUSG00000006058, ENSMUSG00000040809, ENSMUSG00000026341, ENSMUSG00000024164, ENSMUSG00000060938, ENSMUSG00000058099, ENSMUSG00000049103, ENSMUSG00000002897, ENSMUSG00000005800, ENSMUSG00000020484, ENSMUSG00000026822, ENSMUSG00000020485, ENSMUSG00000046229, ENSMUSG00000020009, ENSMUSG00000032508, ENSMUSG00000030527, ENSMUSG00000037992, ENSMUSG00000035530, ENSMUSG00000031537, ENSMUSG00000071637, ENSMUSG00000030793, ENSMUSG00000053175, ENSMUSG00000031167, ENSMUSG00000029322, ENSMUSG00000052040, ENSMUSG00000031320, ENSMUSG00000041607, ENSMUSG00000024399, ENSMUSG00000061477, ENSMUSG00000049313, ENSMUSG00000028874, ENSMUSG00000025888, ENSMUSG00000043866, ENSMUSG00000061315, ENSMUSG00000022378, ENSMUSG00000022336, ENSMUSG00000022338, ENSMUSG00000019256, ENSMUSG00000000568, ENSMUSG00000078812, ENSMUSG00000034353, ENSMUSG00000034994, ENSMUSG00000059714, ENSMUSG00000053338	470	2693	20406	1.37039	0.999967	0.0391365	0.0368707
GOTERM_BP_FAT	GO:0031328~positive regulation of cellular biosynthetic process	86	17.3038	0.00300529	ENSMUSG00000058558, ENSMUSG00000030341, ENSMUSG00000008496, ENSMUSG00000028266, ENSMUSG00000026483, ENSMUSG00000040943, ENSMUSG00000002111, ENSMUSG00000022205, ENSMUSG00000026728, ENSMUSG00000015340, ENSMUSG00000024349, ENSMUSG00000070003, ENSMUSG00000054717, ENSMUSG00000022528, ENSMUSG00000061360, ENSMUSG00000037894, ENSMUSG00000030747, ENSMUSG00000030744, ENSMUSG00000035673, ENSMUSG00000058715, ENSMUSG00000071415, ENSMUSG00000062825, ENSMUSG00000056501, ENSMUSG00000051177, ENSMUSG00000026395, ENSMUSG00000032193, ENSMUSG00000049775, ENSMUSG00000002963, ENSMUSG00000059291, ENSMUSG00000004665, ENSMUSG00000024659, ENSMUSG00000018983, ENSMUSG00000004709, ENSMUSG00000002603, ENSMUSG00000027808, ENSMUSG00000056749, ENSMUSG00000029390, ENSMUSG00000031627, ENSMUSG00000030579, ENSMUSG00000051457, ENSMUSG00000029771, ENSMUSG00000053560, ENSMUSG00000006058, ENSMUSG00000040809, ENSMUSG00000026341, ENSMUSG00000024164, ENSMUSG00000060938, ENSMUSG00000058099, ENSMUSG00000049103, ENSMUSG00000002897, ENSMUSG00000005800, ENSMUSG00000020484, ENSMUSG00000026822, ENSMUSG00000020485, ENSMUSG00000046229, ENSMUSG00000020009, ENSMUSG00000032508, ENSMUSG00000030527, ENSMUSG00000037992, ENSMUSG00000035530, ENSMUSG00000031537, ENSMUSG00000071637, ENSMUSG00000030793, ENSMUSG00000053175, ENSMUSG00000031167, ENSMUSG00000029322, ENSMUSG00000052040, ENSMUSG00000031320, ENSMUSG00000041607, ENSMUSG00000024399, ENSMUSG00000061477, ENSMUSG00000049313, ENSMUSG00000028874, ENSMUSG00000025888, ENSMUSG00000043866, ENSMUSG00000061315, ENSMUSG00000022378, ENSMUSG00000022336, ENSMUSG00000022338, ENSMUSG00000019256, ENSMUSG00000000568, ENSMUSG00000078812, ENSMUSG00000034353, ENSMUSG00000034994, ENSMUSG00000059714, ENSMUSG00000053338	470	2768	20406	1.34894	1	0.0533676	0.050278
GOTERM_BP_FAT	GO:0009892~negative regulation of metabolic process	95	19.1147	0.0197802	ENSMUSG00000030188, ENSMUSG00000058558, ENSMUSG00000059325, ENSMUSG00000030341, ENSMUSG00000028266, ENSMUSG00000026483, ENSMUSG00000078763, ENSMUSG00000096472, ENSMUSG00000032280, ENSMUSG00000002111, ENSMUSG00000022205, ENSMUSG00000068798, ENSMUSG00000054717, ENSMUSG00000022528, ENSMUSG00000060032, ENSMUSG00000037894, ENSMUSG00000052336, ENSMUSG00000030747, ENSMUSG00000030744, ENSMUSG00000035673, ENSMUSG00000074129, ENSMUSG00000071415, ENSMUSG00000062825, ENSMUSG00000056501, ENSMUSG00000074272, ENSMUSG00000058443, ENSMUSG00000051177, ENSMUSG00000026395, ENSMUSG00000026511, ENSMUSG00000032193, ENSMUSG00000024011, ENSMUSG00000020372, ENSMUSG00000059291, ENSMUSG00000022312, ENSMUSG00000022876, ENSMUSG00000024659, ENSMUSG00000068566, ENSMUSG00000002603, ENSMUSG00000090862, ENSMUSG00000056749, ENSMUSG00000029390, ENSMUSG00000030538, ENSMUSG00000036199, ENSMUSG00000030579, ENSMUSG00000034652, ENSMUSG00000030413, ENSMUSG00000026385, ENSMUSG00000001289, ENSMUSG00000061981, ENSMUSG00000045817, ENSMUSG00000042228, ENSMUSG00000020484, ENSMUSG00000026305, ENSMUSG00000040564, ENSMUSG00000044768, ENSMUSG00000020485, ENSMUSG00000001847, ENSMUSG00000028609, ENSMUSG00000051627, ENSMUSG00000026626, ENSMUSG00000024608, ENSMUSG00000046223, ENSMUSG00000062397, ENSMUSG00000032508, ENSMUSG00000058818, ENSMUSG00000078427, ENSMUSG00000034165, ENSMUSG00000030527, ENSMUSG00000037992, ENSMUSG00000031537, ENSMUSG00000071637, ENSMUSG00000030793, ENSMUSG00000053175, ENSMUSG00000031167, ENSMUSG00000038518, ENSMUSG00000025362, ENSMUSG00000027540, ENSMUSG00000008682, ENSMUSG00000040952, ENSMUSG00000061477, ENSMUSG00000049313, ENSMUSG00000020077, ENSMUSG00000024953, ENSMUSG00000060743, ENSMUSG00000061315, ENSMUSG00000042694, ENSMUSG00000041560, ENSMUSG00000022336, ENSMUSG00000025804, ENSMUSG00000019256, ENSMUSG00000000568, ENSMUSG00000019054, ENSMUSG00000031328, ENSMUSG00000035722, ENSMUSG00000036733	470	3349	20406	1.2316	1	0.231195	0.21781
GOTERM_BP_FAT	GO:0031324~negative regulation of cellular metabolic process	82	16.499	0.0215545	ENSMUSG00000030188, ENSMUSG00000059325, ENSMUSG00000030341, ENSMUSG00000028266, ENSMUSG00000026483, ENSMUSG00000078763, ENSMUSG00000096472, ENSMUSG00000002111, ENSMUSG00000054717, ENSMUSG00000022528, ENSMUSG00000060032, ENSMUSG00000037894, ENSMUSG00000052336, ENSMUSG00000030747, ENSMUSG00000030744, ENSMUSG00000035673, ENSMUSG00000074129, ENSMUSG00000071415, ENSMUSG00000062825, ENSMUSG00000056501, ENSMUSG00000074272, ENSMUSG00000058443, ENSMUSG00000051177, ENSMUSG00000026395, ENSMUSG00000026511, ENSMUSG00000032193, ENSMUSG00000020372, ENSMUSG00000022876, ENSMUSG00000024659, ENSMUSG00000068566, ENSMUSG00000002603, ENSMUSG00000090862, ENSMUSG00000056749, ENSMUSG00000029390, ENSMUSG00000030538, ENSMUSG00000036199, ENSMUSG00000030579, ENSMUSG00000034652, ENSMUSG00000030413, ENSMUSG00000026385, ENSMUSG00000001289, ENSMUSG00000061981, ENSMUSG00000045817, ENSMUSG00000042228, ENSMUSG00000020484, ENSMUSG00000026305, ENSMUSG00000040564, ENSMUSG00000044768, ENSMUSG00000020485, ENSMUSG00000001847, ENSMUSG00000028609, ENSMUSG00000051627, ENSMUSG00000026626, ENSMUSG00000024608, ENSMUSG00000062397, ENSMUSG00000078427, ENSMUSG00000034165, ENSMUSG00000037992, ENSMUSG00000031537, ENSMUSG00000071637, ENSMUSG00000030793, ENSMUSG00000053175, ENSMUSG00000031167, ENSMUSG00000038518, ENSMUSG00000025362, ENSMUSG00000027540, ENSMUSG00000008682, ENSMUSG00000049313, ENSMUSG00000020077, ENSMUSG00000024953, ENSMUSG00000060743, ENSMUSG00000061315, ENSMUSG00000042694, ENSMUSG00000041560, ENSMUSG00000022336, ENSMUSG00000025804, ENSMUSG00000019256, ENSMUSG00000000568, ENSMUSG00000019054, ENSMUSG00000031328, ENSMUSG00000035722, ENSMUSG00000036733	470	2837	20406	1.25492	1	0.246804	0.232516
GOTERM_BP_FAT	GO:0006366~transcription by RNA polymerase II	17	3.42052	0.0243767	ENSMUSG00000056501, ENSMUSG00000052040, ENSMUSG00000029322, ENSMUSG00000030341, ENSMUSG00000040943, ENSMUSG00000020484, ENSMUSG00000002111, ENSMUSG00000020485, ENSMUSG00000043866, ENSMUSG00000007721, ENSMUSG00000022205, ENSMUSG00000022338, ENSMUSG00000019256, ENSMUSG00000000568, ENSMUSG00000056749, ENSMUSG00000037992, ENSMUSG00000031328	470	402	20406	1.83604	1	0.272944	0.257142
GOTERM_BP_FAT	GO:0010605~negative regulation of macromolecule metabolic process	87	17.505	0.0350041	ENSMUSG00000030188, ENSMUSG00000058558, ENSMUSG00000059325, ENSMUSG00000030341, ENSMUSG00000028266, ENSMUSG00000026483, ENSMUSG00000078763, ENSMUSG00000096472, ENSMUSG00000002111, ENSMUSG00000022205, ENSMUSG00000054717, ENSMUSG00000022528, ENSMUSG00000060032, ENSMUSG00000037894, ENSMUSG00000052336, ENSMUSG00000030744, ENSMUSG00000035673, ENSMUSG00000074129, ENSMUSG00000071415, ENSMUSG00000062825, ENSMUSG00000056501, ENSMUSG00000074272, ENSMUSG00000058443, ENSMUSG00000051177, ENSMUSG00000026395, ENSMUSG00000026511, ENSMUSG00000032193, ENSMUSG00000024011, ENSMUSG00000020372, ENSMUSG00000059291, ENSMUSG00000022312, ENSMUSG00000022876, ENSMUSG00000024659, ENSMUSG00000068566, ENSMUSG00000002603, ENSMUSG00000090862, ENSMUSG00000056749, ENSMUSG00000029390, ENSMUSG00000030538, ENSMUSG00000036199, ENSMUSG00000030579, ENSMUSG00000034652, ENSMUSG00000030413, ENSMUSG00000026385, ENSMUSG00000001289, ENSMUSG00000061981, ENSMUSG00000045817, ENSMUSG00000042228, ENSMUSG00000020484, ENSMUSG00000026305, ENSMUSG00000044768, ENSMUSG00000020485, ENSMUSG00000001847, ENSMUSG00000028609, ENSMUSG00000051627, ENSMUSG00000024608, ENSMUSG00000046223, ENSMUSG00000062397, ENSMUSG00000032508, ENSMUSG00000058818, ENSMUSG00000078427, ENSMUSG00000034165, ENSMUSG00000037992, ENSMUSG00000031537, ENSMUSG00000071637, ENSMUSG00000030793, ENSMUSG00000053175, ENSMUSG00000031167, ENSMUSG00000038518, ENSMUSG00000025362, ENSMUSG00000027540, ENSMUSG00000008682, ENSMUSG00000061477, ENSMUSG00000049313, ENSMUSG00000020077, ENSMUSG00000024953, ENSMUSG00000060743, ENSMUSG00000061315, ENSMUSG00000042694, ENSMUSG00000041560, ENSMUSG00000022336, ENSMUSG00000025804, ENSMUSG00000019256, ENSMUSG00000000568, ENSMUSG00000031328, ENSMUSG00000035722, ENSMUSG00000036733	470	3104	20406	1.21691	1	0.35789	0.337171
GOTERM_BP_FAT	GO:0006351~DNA-templated transcription	20	4.02414	0.053775	ENSMUSG00000056501, ENSMUSG00000052040, ENSMUSG00000029322, ENSMUSG00000030341, ENSMUSG00000029642, ENSMUSG00000040943, ENSMUSG00000020484, ENSMUSG00000002111, ENSMUSG00000020485, ENSMUSG00000043866, ENSMUSG00000007721, ENSMUSG00000022205, ENSMUSG00000022338, ENSMUSG00000019256, ENSMUSG00000000568, ENSMUSG00000056749, ENSMUSG00000037992, ENSMUSG00000031328, ENSMUSG00000071637, ENSMUSG00000036315	470	553	20406	1.57024	1	0.482545	0.454608
GOTERM_BP_FAT	GO:0010629~negative regulation of gene expression	38	7.64588	0.0735774	ENSMUSG00000030188, ENSMUSG00000030341, ENSMUSG00000061981, ENSMUSG00000045817, ENSMUSG00000002111, ENSMUSG00000044768, ENSMUSG00000001847, ENSMUSG00000028609, ENSMUSG00000054717, ENSMUSG00000022528, ENSMUSG00000060032, ENSMUSG00000037894, ENSMUSG00000052336, ENSMUSG00000037992, ENSMUSG00000030744, ENSMUSG00000074129, ENSMUSG00000031167, ENSMUSG00000030793, ENSMUSG00000053175, ENSMUSG00000074272, ENSMUSG00000038518, ENSMUSG00000025362, ENSMUSG00000026395, ENSMUSG00000026511, ENSMUSG00000032193, ENSMUSG00000020372, ENSMUSG00000020077, ENSMUSG00000060743, ENSMUSG00000024659, ENSMUSG00000022336, ENSMUSG00000025804, ENSMUSG00000068566, ENSMUSG00000002603, ENSMUSG00000090862, ENSMUSG00000000568, ENSMUSG00000030579, ENSMUSG00000030413, ENSMUSG00000036733	470	1257	20406	1.31253	1	0.591072	0.556852
GOTERM_BP_FAT	GO:0010558~negative regulation of macromolecule biosynthetic process	67	13.4809	0.0783928	ENSMUSG00000030188, ENSMUSG00000059325, ENSMUSG00000030341, ENSMUSG00000028266, ENSMUSG00000078763, ENSMUSG00000002111, ENSMUSG00000054717, ENSMUSG00000022528, ENSMUSG00000060032, ENSMUSG00000037894, ENSMUSG00000052336, ENSMUSG00000030744, ENSMUSG00000035673, ENSMUSG00000074129, ENSMUSG00000071415, ENSMUSG00000056501, ENSMUSG00000074272, ENSMUSG00000058443, ENSMUSG00000051177, ENSMUSG00000026395, ENSMUSG00000026511, ENSMUSG00000032193, ENSMUSG00000020372, ENSMUSG00000024659, ENSMUSG00000068566, ENSMUSG00000002603, ENSMUSG00000090862, ENSMUSG00000056749, ENSMUSG00000036199, ENSMUSG00000030579, ENSMUSG00000030413, ENSMUSG00000026385, ENSMUSG00000001289, ENSMUSG00000061981, ENSMUSG00000045817, ENSMUSG00000020484, ENSMUSG00000026305, ENSMUSG00000044768, ENSMUSG00000020485, ENSMUSG00000001847, ENSMUSG00000028609, ENSMUSG00000051627, ENSMUSG00000024608, ENSMUSG00000062397, ENSMUSG00000078427, ENSMUSG00000034165, ENSMUSG00000037992, ENSMUSG00000071637, ENSMUSG00000030793, ENSMUSG00000053175, ENSMUSG00000031167, ENSMUSG00000038518, ENSMUSG00000025362, ENSMUSG00000008682, ENSMUSG00000020077, ENSMUSG00000024953, ENSMUSG00000060743, ENSMUSG00000061315, ENSMUSG00000042694, ENSMUSG00000041560, ENSMUSG00000022336, ENSMUSG00000025804, ENSMUSG00000019256, ENSMUSG00000000568, ENSMUSG00000031328, ENSMUSG00000035722, ENSMUSG00000036733	470	2424	20406	1.20006	1	0.610378	0.575041
GOTERM_BP_FAT	GO:0009890~negative regulation of biosynthetic process	69	13.8833	0.0837451	ENSMUSG00000030188, ENSMUSG00000059325, ENSMUSG00000030341, ENSMUSG00000028266, ENSMUSG00000078763, ENSMUSG00000002111, ENSMUSG00000068798, ENSMUSG00000054717, ENSMUSG00000022528, ENSMUSG00000060032, ENSMUSG00000037894, ENSMUSG00000052336, ENSMUSG00000030744, ENSMUSG00000035673, ENSMUSG00000074129, ENSMUSG00000071415, ENSMUSG00000056501, ENSMUSG00000074272, ENSMUSG00000058443, ENSMUSG00000051177, ENSMUSG00000026395, ENSMUSG00000026511, ENSMUSG00000032193, ENSMUSG00000020372, ENSMUSG00000024659, ENSMUSG00000068566, ENSMUSG00000002603, ENSMUSG00000090862, ENSMUSG00000056749, ENSMUSG00000036199, ENSMUSG00000030579, ENSMUSG00000030413, ENSMUSG00000026385, ENSMUSG00000001289, ENSMUSG00000061981, ENSMUSG00000045817, ENSMUSG00000020484, ENSMUSG00000026305, ENSMUSG00000040564, ENSMUSG00000044768, ENSMUSG00000020485, ENSMUSG00000001847, ENSMUSG00000028609, ENSMUSG00000051627, ENSMUSG00000024608, ENSMUSG00000062397, ENSMUSG00000078427, ENSMUSG00000034165, ENSMUSG00000037992, ENSMUSG00000071637, ENSMUSG00000030793, ENSMUSG00000053175, ENSMUSG00000031167, ENSMUSG00000038518, ENSMUSG00000025362, ENSMUSG00000008682, ENSMUSG00000020077, ENSMUSG00000024953, ENSMUSG00000060743, ENSMUSG00000061315, ENSMUSG00000042694, ENSMUSG00000041560, ENSMUSG00000022336, ENSMUSG00000025804, ENSMUSG00000019256, ENSMUSG00000000568, ENSMUSG00000031328, ENSMUSG00000035722, ENSMUSG00000036733	470	2511	20406	1.19306	1	0.634294	0.597572
GOTERM_BP_FAT	GO:0031327~negative regulation of cellular biosynthetic process	68	13.6821	0.0882999	ENSMUSG00000030188, ENSMUSG00000059325, ENSMUSG00000030341, ENSMUSG00000028266, ENSMUSG00000078763, ENSMUSG00000002111, ENSMUSG00000054717, ENSMUSG00000022528, ENSMUSG00000060032, ENSMUSG00000037894, ENSMUSG00000052336, ENSMUSG00000030744, ENSMUSG00000035673, ENSMUSG00000074129, ENSMUSG00000071415, ENSMUSG00000056501, ENSMUSG00000074272, ENSMUSG00000058443, ENSMUSG00000051177, ENSMUSG00000026395, ENSMUSG00000026511, ENSMUSG00000032193, ENSMUSG00000020372, ENSMUSG00000024659, ENSMUSG00000068566, ENSMUSG00000002603, ENSMUSG00000090862, ENSMUSG00000056749, ENSMUSG00000036199, ENSMUSG00000030579, ENSMUSG00000030413, ENSMUSG00000026385, ENSMUSG00000001289, ENSMUSG00000061981, ENSMUSG00000045817, ENSMUSG00000020484, ENSMUSG00000026305, ENSMUSG00000040564, ENSMUSG00000044768, ENSMUSG00000020485, ENSMUSG00000001847, ENSMUSG00000028609, ENSMUSG00000051627, ENSMUSG00000024608, ENSMUSG00000062397, ENSMUSG00000078427, ENSMUSG00000034165, ENSMUSG00000037992, ENSMUSG00000071637, ENSMUSG00000030793, ENSMUSG00000053175, ENSMUSG00000031167, ENSMUSG00000038518, ENSMUSG00000025362, ENSMUSG00000008682, ENSMUSG00000020077, ENSMUSG00000024953, ENSMUSG00000060743, ENSMUSG00000061315, ENSMUSG00000042694, ENSMUSG00000041560, ENSMUSG00000022336, ENSMUSG00000025804, ENSMUSG00000019256, ENSMUSG00000000568, ENSMUSG00000031328, ENSMUSG00000035722, ENSMUSG00000036733	470	2475	20406	1.19287	1	0.654312	0.616432
GOTERM_BP_FAT	GO:0010556~regulation of macromolecule biosynthetic process	142	28.5714	0.125398	ENSMUSG00000003283, ENSMUSG00000058558, ENSMUSG00000055044, ENSMUSG00000032280, ENSMUSG00000002111, ENSMUSG00000026728, ENSMUSG00000022528, ENSMUSG00000052336, ENSMUSG00000035673, ENSMUSG00000058715, ENSMUSG00000074129, ENSMUSG00000010376, ENSMUSG00000071415, ENSMUSG00000062825, ENSMUSG00000058443, ENSMUSG00000026395, ENSMUSG00000064326, ENSMUSG00000004665, ENSMUSG00000024659, ENSMUSG00000004709, ENSMUSG00000090862, ENSMUSG00000027808, ENSMUSG00000029390, ENSMUSG00000036199, ENSMUSG00000030538, ENSMUSG00000031627, ENSMUSG00000030413, ENSMUSG00000053560, ENSMUSG00000029771, ENSMUSG00000026385, ENSMUSG00000060938, ENSMUSG00000061981, ENSMUSG00000042228, ENSMUSG00000049103, ENSMUSG00000026305, ENSMUSG00000044768, ENSMUSG00000026822, ENSMUSG00000049625, ENSMUSG00000019961, ENSMUSG00000028609, ENSMUSG00000062397, ENSMUSG00000030527, ENSMUSG00000034165, ENSMUSG00000035530, ENSMUSG00000053565, ENSMUSG00000053175, ENSMUSG00000031167, ENSMUSG00000038518, ENSMUSG00000031320, ENSMUSG00000008682, ENSMUSG00000021360, ENSMUSG00000061477, ENSMUSG00000042694, ENSMUSG00000022336, ENSMUSG00000022338, ENSMUSG00000000568, ENSMUSG00000031328, ENSMUSG00000059714, ENSMUSG00000053338, ENSMUSG00000036733, ENSMUSG00000030188, ENSMUSG00000059325, ENSMUSG00000030341, ENSMUSG00000008496, ENSMUSG00000028266, ENSMUSG00000026483, ENSMUSG00000078763, ENSMUSG00000042608, ENSMUSG00000040943, ENSMUSG00000022205, ENSMUSG00000015340, ENSMUSG00000024349, ENSMUSG00000070003, ENSMUSG00000040385, ENSMUSG00000054717, ENSMUSG00000061360, ENSMUSG00000060032, ENSMUSG00000037894, ENSMUSG00000030744, ENSMUSG00000056501, ENSMUSG00000074272, ENSMUSG00000051177, ENSMUSG00000006360, ENSMUSG00000026511, ENSMUSG00000032193, ENSMUSG00000049775, ENSMUSG00000020372, ENSMUSG00000002963, ENSMUSG00000059291, ENSMUSG00000068566, ENSMUSG00000018983, ENSMUSG00000002603, ENSMUSG00000056749, ENSMUSG00000030579, ENSMUSG00000051457, ENSMUSG00000006058, ENSMUSG00000040809, ENSMUSG00000026341, ENSMUSG00000024164, ENSMUSG00000057322, ENSMUSG00000001289, ENSMUSG00000058099, ENSMUSG00000045817, ENSMUSG00000048058, ENSMUSG00000002897, ENSMUSG00000005800, ENSMUSG00000020484, ENSMUSG00000020485, ENSMUSG00000046229, ENSMUSG00000001847, ENSMUSG00000051627, ENSMUSG00000024608, ENSMUSG00000046223, ENSMUSG00000020009, ENSMUSG00000032508, ENSMUSG00000078427, ENSMUSG00000037992, ENSMUSG00000031537, ENSMUSG00000071637, ENSMUSG00000030793, ENSMUSG00000029322, ENSMUSG00000052040, ENSMUSG00000052160, ENSMUSG00000025362, ENSMUSG00000041607, ENSMUSG00000024399, ENSMUSG00000028874, ENSMUSG00000049313, ENSMUSG00000020077, ENSMUSG00000025888, ENSMUSG00000024953, ENSMUSG00000043866, ENSMUSG00000060743, ENSMUSG00000061315, ENSMUSG00000022378, ENSMUSG00000041560, ENSMUSG00000025804, ENSMUSG00000019256, ENSMUSG00000078812, ENSMUSG00000034353, ENSMUSG00000034994, ENSMUSG00000035722	470	5634	20406	1.09429	1	0.8126	0.765556
GOTERM_BP_FAT	GO:0031326~regulation of cellular biosynthetic process	144	28.9738	0.143192	ENSMUSG00000003283, ENSMUSG00000058558, ENSMUSG00000055044, ENSMUSG00000032280, ENSMUSG00000002111, ENSMUSG00000026728, ENSMUSG00000022528, ENSMUSG00000052336, ENSMUSG00000035673, ENSMUSG00000058715, ENSMUSG00000074129, ENSMUSG00000010376, ENSMUSG00000071415, ENSMUSG00000062825, ENSMUSG00000058443, ENSMUSG00000026395, ENSMUSG00000064326, ENSMUSG00000004665, ENSMUSG00000024659, ENSMUSG00000004709, ENSMUSG00000090862, ENSMUSG00000027808, ENSMUSG00000029390, ENSMUSG00000036199, ENSMUSG00000030538, ENSMUSG00000031627, ENSMUSG00000030413, ENSMUSG00000053560, ENSMUSG00000029771, ENSMUSG00000026385, ENSMUSG00000060938, ENSMUSG00000061981, ENSMUSG00000042228, ENSMUSG00000049103, ENSMUSG00000026305, ENSMUSG00000040564, ENSMUSG00000044768, ENSMUSG00000026822, ENSMUSG00000049625, ENSMUSG00000019961, ENSMUSG00000028609, ENSMUSG00000062397, ENSMUSG00000030527, ENSMUSG00000034165, ENSMUSG00000035530, ENSMUSG00000053565, ENSMUSG00000053175, ENSMUSG00000031167, ENSMUSG00000038518, ENSMUSG00000031320, ENSMUSG00000008682, ENSMUSG00000021360, ENSMUSG00000061477, ENSMUSG00000042694, ENSMUSG00000022336, ENSMUSG00000022338, ENSMUSG00000000568, ENSMUSG00000031328, ENSMUSG00000059714, ENSMUSG00000053338, ENSMUSG00000036733, ENSMUSG00000030188, ENSMUSG00000059325, ENSMUSG00000030341, ENSMUSG00000008496, ENSMUSG00000028266, ENSMUSG00000026483, ENSMUSG00000078763, ENSMUSG00000042608, ENSMUSG00000040943, ENSMUSG00000022205, ENSMUSG00000015340, ENSMUSG00000024349, ENSMUSG00000070003, ENSMUSG00000040385, ENSMUSG00000054717, ENSMUSG00000061360, ENSMUSG00000060032, ENSMUSG00000037894, ENSMUSG00000030747, ENSMUSG00000030744, ENSMUSG00000056501, ENSMUSG00000074272, ENSMUSG00000051177, ENSMUSG00000006360, ENSMUSG00000026511, ENSMUSG00000032193, ENSMUSG00000049775, ENSMUSG00000020372, ENSMUSG00000002963, ENSMUSG00000059291, ENSMUSG00000068566, ENSMUSG00000018983, ENSMUSG00000002603, ENSMUSG00000056749, ENSMUSG00000030579, ENSMUSG00000051457, ENSMUSG00000006058, ENSMUSG00000040809, ENSMUSG00000026341, ENSMUSG00000024164, ENSMUSG00000057322, ENSMUSG00000001289, ENSMUSG00000058099, ENSMUSG00000045817, ENSMUSG00000048058, ENSMUSG00000002897, ENSMUSG00000005800, ENSMUSG00000020484, ENSMUSG00000020485, ENSMUSG00000046229, ENSMUSG00000001847, ENSMUSG00000051627, ENSMUSG00000024608, ENSMUSG00000046223, ENSMUSG00000020009, ENSMUSG00000032508, ENSMUSG00000078427, ENSMUSG00000037992, ENSMUSG00000031537, ENSMUSG00000071637, ENSMUSG00000030793, ENSMUSG00000029322, ENSMUSG00000052040, ENSMUSG00000052160, ENSMUSG00000025362, ENSMUSG00000041607, ENSMUSG00000024399, ENSMUSG00000028874, ENSMUSG00000049313, ENSMUSG00000020077, ENSMUSG00000025888, ENSMUSG00000024953, ENSMUSG00000043866, ENSMUSG00000060743, ENSMUSG00000061315, ENSMUSG00000022378, ENSMUSG00000041560, ENSMUSG00000025804, ENSMUSG00000019256, ENSMUSG00000078812, ENSMUSG00000034353, ENSMUSG00000034994, ENSMUSG00000035722	470	5753	20406	1.08675	1	0.869983	0.819617
GOTERM_BP_FAT	GO:0010468~regulation of gene expression	137	27.5654	0.172163	ENSMUSG00000003283, ENSMUSG00000058558, ENSMUSG00000055044, ENSMUSG00000032280, ENSMUSG00000002111, ENSMUSG00000026728, ENSMUSG00000022528, ENSMUSG00000052336, ENSMUSG00000035673, ENSMUSG00000058715, ENSMUSG00000074129, ENSMUSG00000010376, ENSMUSG00000071415, ENSMUSG00000062825, ENSMUSG00000058443, ENSMUSG00000026395, ENSMUSG00000064326, ENSMUSG00000004665, ENSMUSG00000024659, ENSMUSG00000004709, ENSMUSG00000090862, ENSMUSG00000027808, ENSMUSG00000029390, ENSMUSG00000036199, ENSMUSG00000030538, ENSMUSG00000031627, ENSMUSG00000030413, ENSMUSG00000053560, ENSMUSG00000029771, ENSMUSG00000060938, ENSMUSG00000061981, ENSMUSG00000042228, ENSMUSG00000049103, ENSMUSG00000026305, ENSMUSG00000044768, ENSMUSG00000026822, ENSMUSG00000049625, ENSMUSG00000019961, ENSMUSG00000028609, ENSMUSG00000062397, ENSMUSG00000030527, ENSMUSG00000034165, ENSMUSG00000035530, ENSMUSG00000053565, ENSMUSG00000053175, ENSMUSG00000031167, ENSMUSG00000038518, ENSMUSG00000031320, ENSMUSG00000008682, ENSMUSG00000021360, ENSMUSG00000061477, ENSMUSG00000022336, ENSMUSG00000022338, ENSMUSG00000000568, ENSMUSG00000031328, ENSMUSG00000059714, ENSMUSG00000053338, ENSMUSG00000036733, ENSMUSG00000030188, ENSMUSG00000059325, ENSMUSG00000030341, ENSMUSG00000008496, ENSMUSG00000028266, ENSMUSG00000026483, ENSMUSG00000078763, ENSMUSG00000042608, ENSMUSG00000040943, ENSMUSG00000022205, ENSMUSG00000015340, ENSMUSG00000024349, ENSMUSG00000070003, ENSMUSG00000040385, ENSMUSG00000054717, ENSMUSG00000061360, ENSMUSG00000060032, ENSMUSG00000037894, ENSMUSG00000030744, ENSMUSG00000056501, ENSMUSG00000074272, ENSMUSG00000051177, ENSMUSG00000006360, ENSMUSG00000026511, ENSMUSG00000032193, ENSMUSG00000049775, ENSMUSG00000020372, ENSMUSG00000059291, ENSMUSG00000068566, ENSMUSG00000018983, ENSMUSG00000002603, ENSMUSG00000056749, ENSMUSG00000030579, ENSMUSG00000051457, ENSMUSG00000006058, ENSMUSG00000040809, ENSMUSG00000026341, ENSMUSG00000024164, ENSMUSG00000057322, ENSMUSG00000001289, ENSMUSG00000058099, ENSMUSG00000045817, ENSMUSG00000048058, ENSMUSG00000002897, ENSMUSG00000005800, ENSMUSG00000020484, ENSMUSG00000020485, ENSMUSG00000046229, ENSMUSG00000001847, ENSMUSG00000051627, ENSMUSG00000024608, ENSMUSG00000046223, ENSMUSG00000020009, ENSMUSG00000032508, ENSMUSG00000078427, ENSMUSG00000037992, ENSMUSG00000031537, ENSMUSG00000071637, ENSMUSG00000030793, ENSMUSG00000029322, ENSMUSG00000052040, ENSMUSG00000052160, ENSMUSG00000025362, ENSMUSG00000041607, ENSMUSG00000024399, ENSMUSG00000028874, ENSMUSG00000049313, ENSMUSG00000020077, ENSMUSG00000025888, ENSMUSG00000024953, ENSMUSG00000043866, ENSMUSG00000060743, ENSMUSG00000061315, ENSMUSG00000022378, ENSMUSG00000041560, ENSMUSG00000025804, ENSMUSG00000019256, ENSMUSG00000078812, ENSMUSG00000034994	470	5505	20406	1.0805	1	0.95644	0.901068
GOTERM_BP_FAT	GO:0045944~positive regulation of transcription by RNA polymerase II	33	6.63984	0.392907	ENSMUSG00000053560, ENSMUSG00000029771, ENSMUSG00000030341, ENSMUSG00000026341, ENSMUSG00000008496, ENSMUSG00000028266, ENSMUSG00000040943, ENSMUSG00000020484, ENSMUSG00000002111, ENSMUSG00000020485, ENSMUSG00000022205, ENSMUSG00000024349, ENSMUSG00000070003, ENSMUSG00000054717, ENSMUSG00000022528, ENSMUSG00000032508, ENSMUSG00000037894, ENSMUSG00000037992, ENSMUSG00000030527, ENSMUSG00000035673, ENSMUSG00000031537, ENSMUSG00000071637, ENSMUSG00000053175, ENSMUSG00000056501, ENSMUSG00000029322, ENSMUSG00000052040, ENSMUSG00000043866, ENSMUSG00000061315, ENSMUSG00000018983, ENSMUSG00000019256, ENSMUSG00000002603, ENSMUSG00000000568, ENSMUSG00000031627	470	1317	20406	1.0879	1	1	0.942292
GOTERM_BP_FAT	GO:0045934~negative regulation of nucleobase-containing compound metabolic process	40	8.04829	0.41963	ENSMUSG00000059325, ENSMUSG00000028266, ENSMUSG00000078763, ENSMUSG00000001289, ENSMUSG00000026305, ENSMUSG00000020484, ENSMUSG00000002111, ENSMUSG00000020485, ENSMUSG00000022205, ENSMUSG00000051627, ENSMUSG00000024608, ENSMUSG00000054717, ENSMUSG00000022528, ENSMUSG00000062397, ENSMUSG00000032508, ENSMUSG00000078427, ENSMUSG00000037992, ENSMUSG00000034165, ENSMUSG00000035673, ENSMUSG00000030744, ENSMUSG00000071637, ENSMUSG00000071415, ENSMUSG00000053175, ENSMUSG00000056501, ENSMUSG00000038518, ENSMUSG00000058443, ENSMUSG00000008682, ENSMUSG00000051177, ENSMUSG00000024953, ENSMUSG00000061315, ENSMUSG00000042694, ENSMUSG00000041560, ENSMUSG00000019256, ENSMUSG00000002603, ENSMUSG00000000568, ENSMUSG00000019054, ENSMUSG00000056749, ENSMUSG00000036199, ENSMUSG00000031328, ENSMUSG00000036733	470	1628	20406	1.06676	1	1	0.942292
GOTERM_BP_FAT	GO:0045935~positive regulation of nucleobase-containing compound metabolic process	49	9.85915	0.440886	ENSMUSG00000030341, ENSMUSG00000008496, ENSMUSG00000028266, ENSMUSG00000040943, ENSMUSG00000002111, ENSMUSG00000022205, ENSMUSG00000024349, ENSMUSG00000070003, ENSMUSG00000054717, ENSMUSG00000022528, ENSMUSG00000061360, ENSMUSG00000037894, ENSMUSG00000030744, ENSMUSG00000035673, ENSMUSG00000062825, ENSMUSG00000056501, ENSMUSG00000051177, ENSMUSG00000026395, ENSMUSG00000049775, ENSMUSG00000002963, ENSMUSG00000018983, ENSMUSG00000002603, ENSMUSG00000056749, ENSMUSG00000031627, ENSMUSG00000036875, ENSMUSG00000029771, ENSMUSG00000053560, ENSMUSG00000026341, ENSMUSG00000045817, ENSMUSG00000020484, ENSMUSG00000020485, ENSMUSG00000046229, ENSMUSG00000001847, ENSMUSG00000032508, ENSMUSG00000030527, ENSMUSG00000037992, ENSMUSG00000035530, ENSMUSG00000031537, ENSMUSG00000071637, ENSMUSG00000053175, ENSMUSG00000031167, ENSMUSG00000029322, ENSMUSG00000052040, ENSMUSG00000043866, ENSMUSG00000061315, ENSMUSG00000042694, ENSMUSG00000022338, ENSMUSG00000019256, ENSMUSG00000000568	470	2034	20406	1.04594	1	1	0.942292
GOTERM_BP_FAT	GO:0045893~positive regulation of DNA-templated transcription	40	8.04829	0.450968	ENSMUSG00000053560, ENSMUSG00000029771, ENSMUSG00000030341, ENSMUSG00000026341, ENSMUSG00000008496, ENSMUSG00000028266, ENSMUSG00000040943, ENSMUSG00000020484, ENSMUSG00000002111, ENSMUSG00000020485, ENSMUSG00000046229, ENSMUSG00000022205, ENSMUSG00000024349, ENSMUSG00000070003, ENSMUSG00000054717, ENSMUSG00000022528, ENSMUSG00000061360, ENSMUSG00000032508, ENSMUSG00000037894, ENSMUSG00000037992, ENSMUSG00000030527, ENSMUSG00000035673, ENSMUSG00000031537, ENSMUSG00000071637, ENSMUSG00000062825, ENSMUSG00000053175, ENSMUSG00000056501, ENSMUSG00000029322, ENSMUSG00000052040, ENSMUSG00000051177, ENSMUSG00000049775, ENSMUSG00000043866, ENSMUSG00000061315, ENSMUSG00000018983, ENSMUSG00000022338, ENSMUSG00000019256, ENSMUSG00000002603, ENSMUSG00000000568, ENSMUSG00000056749, ENSMUSG00000031627	470	1658	20406	1.04746	1	1	0.942292
GOTERM_BP_FAT	GO:1902680~positive regulation of RNA biosynthetic process	40	8.04829	0.453313	ENSMUSG00000053560, ENSMUSG00000029771, ENSMUSG00000030341, ENSMUSG00000026341, ENSMUSG00000008496, ENSMUSG00000028266, ENSMUSG00000040943, ENSMUSG00000020484, ENSMUSG00000002111, ENSMUSG00000020485, ENSMUSG00000046229, ENSMUSG00000022205, ENSMUSG00000024349, ENSMUSG00000070003, ENSMUSG00000054717, ENSMUSG00000022528, ENSMUSG00000061360, ENSMUSG00000032508, ENSMUSG00000037894, ENSMUSG00000037992, ENSMUSG00000030527, ENSMUSG00000035673, ENSMUSG00000031537, ENSMUSG00000071637, ENSMUSG00000062825, ENSMUSG00000053175, ENSMUSG00000056501, ENSMUSG00000029322, ENSMUSG00000052040, ENSMUSG00000051177, ENSMUSG00000049775, ENSMUSG00000043866, ENSMUSG00000061315, ENSMUSG00000018983, ENSMUSG00000022338, ENSMUSG00000019256, ENSMUSG00000002603, ENSMUSG00000000568, ENSMUSG00000056749, ENSMUSG00000031627	470	1661	20406	1.04556	1	1	0.942292
GOTERM_BP_FAT	GO:0051253~negative regulation of RNA metabolic process	36	7.24346	0.486659	ENSMUSG00000059325, ENSMUSG00000028266, ENSMUSG00000078763, ENSMUSG00000001289, ENSMUSG00000026305, ENSMUSG00000020484, ENSMUSG00000002111, ENSMUSG00000020485, ENSMUSG00000051627, ENSMUSG00000024608, ENSMUSG00000054717, ENSMUSG00000022528, ENSMUSG00000062397, ENSMUSG00000032508, ENSMUSG00000078427, ENSMUSG00000037992, ENSMUSG00000034165, ENSMUSG00000035673, ENSMUSG00000071637, ENSMUSG00000071415, ENSMUSG00000053175, ENSMUSG00000056501, ENSMUSG00000038518, ENSMUSG00000058443, ENSMUSG00000008682, ENSMUSG00000051177, ENSMUSG00000024953, ENSMUSG00000061315, ENSMUSG00000041560, ENSMUSG00000019256, ENSMUSG00000002603, ENSMUSG00000000568, ENSMUSG00000056749, ENSMUSG00000036199, ENSMUSG00000031328, ENSMUSG00000036733	470	1499	20406	1.0427	1	1	0.942292
GOTERM_BP_FAT	GO:0051254~positive regulation of RNA metabolic process	43	8.65191	0.498577	ENSMUSG00000053560, ENSMUSG00000029771, ENSMUSG00000030341, ENSMUSG00000026341, ENSMUSG00000008496, ENSMUSG00000028266, ENSMUSG00000045817, ENSMUSG00000040943, ENSMUSG00000020484, ENSMUSG00000002111, ENSMUSG00000020485, ENSMUSG00000046229, ENSMUSG00000022205, ENSMUSG00000024349, ENSMUSG00000070003, ENSMUSG00000054717, ENSMUSG00000022528, ENSMUSG00000061360, ENSMUSG00000032508, ENSMUSG00000037894, ENSMUSG00000037992, ENSMUSG00000030527, ENSMUSG00000035673, ENSMUSG00000035530, ENSMUSG00000031537, ENSMUSG00000071637, ENSMUSG00000031167, ENSMUSG00000062825, ENSMUSG00000053175, ENSMUSG00000056501, ENSMUSG00000029322, ENSMUSG00000052040, ENSMUSG00000051177, ENSMUSG00000049775, ENSMUSG00000043866, ENSMUSG00000061315, ENSMUSG00000018983, ENSMUSG00000022338, ENSMUSG00000019256, ENSMUSG00000002603, ENSMUSG00000000568, ENSMUSG00000056749, ENSMUSG00000031627	470	1801	20406	1.03661	1	1	0.942292
GOTERM_BP_FAT	GO:0045892~negative regulation of DNA-templated transcription	33	6.63984	0.512554	ENSMUSG00000059325, ENSMUSG00000028266, ENSMUSG00000078763, ENSMUSG00000001289, ENSMUSG00000026305, ENSMUSG00000020484, ENSMUSG00000002111, ENSMUSG00000020485, ENSMUSG00000051627, ENSMUSG00000024608, ENSMUSG00000054717, ENSMUSG00000022528, ENSMUSG00000062397, ENSMUSG00000078427, ENSMUSG00000037992, ENSMUSG00000034165, ENSMUSG00000035673, ENSMUSG00000071637, ENSMUSG00000071415, ENSMUSG00000053175, ENSMUSG00000056501, ENSMUSG00000038518, ENSMUSG00000058443, ENSMUSG00000008682, ENSMUSG00000051177, ENSMUSG00000024953, ENSMUSG00000061315, ENSMUSG00000041560, ENSMUSG00000019256, ENSMUSG00000002603, ENSMUSG00000056749, ENSMUSG00000036199, ENSMUSG00000031328	470	1386	20406	1.03374	1	1	0.942292
GOTERM_BP_FAT	GO:1902679~negative regulation of RNA biosynthetic process	33	6.63984	0.529668	ENSMUSG00000059325, ENSMUSG00000028266, ENSMUSG00000078763, ENSMUSG00000001289, ENSMUSG00000026305, ENSMUSG00000020484, ENSMUSG00000002111, ENSMUSG00000020485, ENSMUSG00000051627, ENSMUSG00000024608, ENSMUSG00000054717, ENSMUSG00000022528, ENSMUSG00000062397, ENSMUSG00000078427, ENSMUSG00000037992, ENSMUSG00000034165, ENSMUSG00000035673, ENSMUSG00000071637, ENSMUSG00000071415, ENSMUSG00000053175, ENSMUSG00000056501, ENSMUSG00000038518, ENSMUSG00000058443, ENSMUSG00000008682, ENSMUSG00000051177, ENSMUSG00000024953, ENSMUSG00000061315, ENSMUSG00000041560, ENSMUSG00000019256, ENSMUSG00000002603, ENSMUSG00000056749, ENSMUSG00000036199, ENSMUSG00000031328	470	1394	20406	1.02781	1	1	0.942292
GOTERM_BP_FAT	GO:0000122~negative regulation of transcription by RNA polymerase II	24	4.82897	0.533293	ENSMUSG00000056501, ENSMUSG00000059325, ENSMUSG00000038518, ENSMUSG00000058443, ENSMUSG00000008682, ENSMUSG00000028266, ENSMUSG00000078763, ENSMUSG00000020484, ENSMUSG00000026305, ENSMUSG00000002111, ENSMUSG00000020485, ENSMUSG00000061315, ENSMUSG00000041560, ENSMUSG00000051627, ENSMUSG00000019256, ENSMUSG00000022528, ENSMUSG00000002603, ENSMUSG00000024608, ENSMUSG00000054717, ENSMUSG00000078427, ENSMUSG00000056749, ENSMUSG00000037992, ENSMUSG00000034165, ENSMUSG00000071415	470	1002	20406	1.03993	1	1	0.942292
GOTERM_BP_FAT	GO:0006357~regulation of transcription by RNA polymerase II	51	10.2616	0.92022	ENSMUSG00000059325, ENSMUSG00000030341, ENSMUSG00000008496, ENSMUSG00000028266, ENSMUSG00000055044, ENSMUSG00000078763, ENSMUSG00000040943, ENSMUSG00000002111, ENSMUSG00000022205, ENSMUSG00000024349, ENSMUSG00000070003, ENSMUSG00000054717, ENSMUSG00000022528, ENSMUSG00000037894, ENSMUSG00000035673, ENSMUSG00000010376, ENSMUSG00000071415, ENSMUSG00000062825, ENSMUSG00000056501, ENSMUSG00000058443, ENSMUSG00000018983, ENSMUSG00000002603, ENSMUSG00000056749, ENSMUSG00000031627, ENSMUSG00000029771, ENSMUSG00000053560, ENSMUSG00000006058, ENSMUSG00000026341, ENSMUSG00000020484, ENSMUSG00000026305, ENSMUSG00000020485, ENSMUSG00000051627, ENSMUSG00000024608, ENSMUSG00000032508, ENSMUSG00000078427, ENSMUSG00000034165, ENSMUSG00000030527, ENSMUSG00000037992, ENSMUSG00000031537, ENSMUSG00000071637, ENSMUSG00000053175, ENSMUSG00000029322, ENSMUSG00000052040, ENSMUSG00000038518, ENSMUSG00000008682, ENSMUSG00000043866, ENSMUSG00000061315, ENSMUSG00000041560, ENSMUSG00000022338, ENSMUSG00000019256, ENSMUSG00000000568	470	2584	20406	0.856915	1	1	0.942292
GOTERM_BP_FAT	GO:0051252~regulation of RNA metabolic process	75	15.0905	0.980331	ENSMUSG00000030188, ENSMUSG00000003283, ENSMUSG00000059325, ENSMUSG00000030341, ENSMUSG00000008496, ENSMUSG00000028266, ENSMUSG00000055044, ENSMUSG00000078763, ENSMUSG00000040943, ENSMUSG00000032280, ENSMUSG00000002111, ENSMUSG00000022205, ENSMUSG00000026728, ENSMUSG00000024349, ENSMUSG00000070003, ENSMUSG00000054717, ENSMUSG00000022528, ENSMUSG00000061360, ENSMUSG00000037894, ENSMUSG00000030744, ENSMUSG00000035673, ENSMUSG00000010376, ENSMUSG00000071415, ENSMUSG00000062825, ENSMUSG00000056501, ENSMUSG00000058443, ENSMUSG00000051177, ENSMUSG00000064326, ENSMUSG00000049775, ENSMUSG00000018983, ENSMUSG00000002603, ENSMUSG00000056749, ENSMUSG00000030538, ENSMUSG00000031627, ENSMUSG00000036199, ENSMUSG00000029771, ENSMUSG00000053560, ENSMUSG00000006058, ENSMUSG00000026341, ENSMUSG00000001289, ENSMUSG00000045817, ENSMUSG00000058099, ENSMUSG00000020484, ENSMUSG00000026305, ENSMUSG00000020485, ENSMUSG00000046229, ENSMUSG00000019961, ENSMUSG00000028609, ENSMUSG00000051627, ENSMUSG00000024608, ENSMUSG00000062397, ENSMUSG00000032508, ENSMUSG00000078427, ENSMUSG00000034165, ENSMUSG00000030527, ENSMUSG00000037992, ENSMUSG00000035530, ENSMUSG00000031537, ENSMUSG00000071637, ENSMUSG00000030793, ENSMUSG00000053175, ENSMUSG00000031167, ENSMUSG00000029322, ENSMUSG00000052040, ENSMUSG00000038518, ENSMUSG00000008682, ENSMUSG00000024953, ENSMUSG00000043866, ENSMUSG00000061315, ENSMUSG00000041560, ENSMUSG00000022338, ENSMUSG00000019256, ENSMUSG00000000568, ENSMUSG00000031328, ENSMUSG00000036733	470	3941	20406	0.826256	1	1	0.980331
GOTERM_BP_FAT	GO:0019219~regulation of nucleobase-containing compound metabolic process	81	16.2978	0.983791	ENSMUSG00000030188, ENSMUSG00000003283, ENSMUSG00000059325, ENSMUSG00000030341, ENSMUSG00000008496, ENSMUSG00000028266, ENSMUSG00000055044, ENSMUSG00000078763, ENSMUSG00000040943, ENSMUSG00000032280, ENSMUSG00000002111, ENSMUSG00000022205, ENSMUSG00000026728, ENSMUSG00000024349, ENSMUSG00000070003, ENSMUSG00000054717, ENSMUSG00000022528, ENSMUSG00000061360, ENSMUSG00000037894, ENSMUSG00000030744, ENSMUSG00000035673, ENSMUSG00000010376, ENSMUSG00000071415, ENSMUSG00000062825, ENSMUSG00000056501, ENSMUSG00000058443, ENSMUSG00000051177, ENSMUSG00000026395, ENSMUSG00000064326, ENSMUSG00000049775, ENSMUSG00000002963, ENSMUSG00000018983, ENSMUSG00000002603, ENSMUSG00000056749, ENSMUSG00000030538, ENSMUSG00000031627, ENSMUSG00000036199, ENSMUSG00000036875, ENSMUSG00000029771, ENSMUSG00000053560, ENSMUSG00000006058, ENSMUSG00000026341, ENSMUSG00000001289, ENSMUSG00000045817, ENSMUSG00000058099, ENSMUSG00000020484, ENSMUSG00000026305, ENSMUSG00000020485, ENSMUSG00000046229, ENSMUSG00000001847, ENSMUSG00000019961, ENSMUSG00000028609, ENSMUSG00000051627, ENSMUSG00000024608, ENSMUSG00000062397, ENSMUSG00000032508, ENSMUSG00000078427, ENSMUSG00000034165, ENSMUSG00000030527, ENSMUSG00000037992, ENSMUSG00000035530, ENSMUSG00000031537, ENSMUSG00000071637, ENSMUSG00000030793, ENSMUSG00000053175, ENSMUSG00000031167, ENSMUSG00000029322, ENSMUSG00000052040, ENSMUSG00000038518, ENSMUSG00000008682, ENSMUSG00000024953, ENSMUSG00000043866, ENSMUSG00000061315, ENSMUSG00000042694, ENSMUSG00000041560, ENSMUSG00000022338, ENSMUSG00000019256, ENSMUSG00000000568, ENSMUSG00000019054, ENSMUSG00000031328, ENSMUSG00000036733	470	4253	20406	0.826894	1	1	0.983791
GOTERM_BP_FAT	GO:0006355~regulation of DNA-templated transcription	68	13.6821	0.984093	ENSMUSG00000003283, ENSMUSG00000059325, ENSMUSG00000030341, ENSMUSG00000008496, ENSMUSG00000028266, ENSMUSG00000055044, ENSMUSG00000078763, ENSMUSG00000040943, ENSMUSG00000032280, ENSMUSG00000002111, ENSMUSG00000022205, ENSMUSG00000024349, ENSMUSG00000070003, ENSMUSG00000054717, ENSMUSG00000022528, ENSMUSG00000061360, ENSMUSG00000037894, ENSMUSG00000030744, ENSMUSG00000035673, ENSMUSG00000010376, ENSMUSG00000071415, ENSMUSG00000062825, ENSMUSG00000056501, ENSMUSG00000058443, ENSMUSG00000051177, ENSMUSG00000064326, ENSMUSG00000049775, ENSMUSG00000018983, ENSMUSG00000002603, ENSMUSG00000056749, ENSMUSG00000030538, ENSMUSG00000031627, ENSMUSG00000036199, ENSMUSG00000029771, ENSMUSG00000053560, ENSMUSG00000006058, ENSMUSG00000026341, ENSMUSG00000001289, ENSMUSG00000058099, ENSMUSG00000020484, ENSMUSG00000026305, ENSMUSG00000020485, ENSMUSG00000046229, ENSMUSG00000019961, ENSMUSG00000051627, ENSMUSG00000024608, ENSMUSG00000062397, ENSMUSG00000032508, ENSMUSG00000078427, ENSMUSG00000034165, ENSMUSG00000030527, ENSMUSG00000037992, ENSMUSG00000031537, ENSMUSG00000071637, ENSMUSG00000030793, ENSMUSG00000053175, ENSMUSG00000029322, ENSMUSG00000052040, ENSMUSG00000038518, ENSMUSG00000008682, ENSMUSG00000024953, ENSMUSG00000043866, ENSMUSG00000061315, ENSMUSG00000041560, ENSMUSG00000022338, ENSMUSG00000019256, ENSMUSG00000000568, ENSMUSG00000031328	470	3642	20406	0.810642	1	1	0.984093
GOTERM_BP_FAT	GO:2001141~regulation of RNA biosynthetic process	68	13.6821	0.985146	ENSMUSG00000003283, ENSMUSG00000059325, ENSMUSG00000030341, ENSMUSG00000008496, ENSMUSG00000028266, ENSMUSG00000055044, ENSMUSG00000078763, ENSMUSG00000040943, ENSMUSG00000032280, ENSMUSG00000002111, ENSMUSG00000022205, ENSMUSG00000024349, ENSMUSG00000070003, ENSMUSG00000054717, ENSMUSG00000022528, ENSMUSG00000061360, ENSMUSG00000037894, ENSMUSG00000030744, ENSMUSG00000035673, ENSMUSG00000010376, ENSMUSG00000071415, ENSMUSG00000062825, ENSMUSG00000056501, ENSMUSG00000058443, ENSMUSG00000051177, ENSMUSG00000064326, ENSMUSG00000049775, ENSMUSG00000018983, ENSMUSG00000002603, ENSMUSG00000056749, ENSMUSG00000030538, ENSMUSG00000031627, ENSMUSG00000036199, ENSMUSG00000029771, ENSMUSG00000053560, ENSMUSG00000006058, ENSMUSG00000026341, ENSMUSG00000001289, ENSMUSG00000058099, ENSMUSG00000020484, ENSMUSG00000026305, ENSMUSG00000020485, ENSMUSG00000046229, ENSMUSG00000019961, ENSMUSG00000051627, ENSMUSG00000024608, ENSMUSG00000062397, ENSMUSG00000032508, ENSMUSG00000078427, ENSMUSG00000034165, ENSMUSG00000030527, ENSMUSG00000037992, ENSMUSG00000031537, ENSMUSG00000071637, ENSMUSG00000030793, ENSMUSG00000053175, ENSMUSG00000029322, ENSMUSG00000052040, ENSMUSG00000038518, ENSMUSG00000008682, ENSMUSG00000024953, ENSMUSG00000043866, ENSMUSG00000061315, ENSMUSG00000041560, ENSMUSG00000022338, ENSMUSG00000019256, ENSMUSG00000000568, ENSMUSG00000031328	470	3652	20406	0.808422	1	1	0.985146
Annotation Cluster 66	Enrichment Score: 1.2006286019819963
Category	Term	Count	%	PValue	Genes	List Total	Pop Hits	Pop Total	Fold Enrichment	Bonferroni	Benjamini	FDR
GOTERM_BP_FAT	GO:0030837~negative regulation of actin filament polymerization	7	1.40845	0.0037531	ENSMUSG00000068566, ENSMUSG00000079523, ENSMUSG00000025026, ENSMUSG00000021262, ENSMUSG00000049775, ENSMUSG00000022378, ENSMUSG00000024236	470	65	20406	4.67568	1	0.0633148	0.0596492
GOTERM_BP_FAT	GO:0051494~negative regulation of cytoskeleton organization	11	2.21328	0.00860575	ENSMUSG00000068566, ENSMUSG00000079523, ENSMUSG00000030707, ENSMUSG00000021182, ENSMUSG00000060791, ENSMUSG00000025026, ENSMUSG00000030538, ENSMUSG00000021262, ENSMUSG00000049775, ENSMUSG00000022378, ENSMUSG00000024236	470	179	20406	2.66809	1	0.123033	0.11591
GOTERM_BP_FAT	GO:0032272~negative regulation of protein polymerization	7	1.40845	0.0108666	ENSMUSG00000068566, ENSMUSG00000079523, ENSMUSG00000025026, ENSMUSG00000021262, ENSMUSG00000049775, ENSMUSG00000022378, ENSMUSG00000024236	470	81	20406	3.75209	1	0.148237	0.139655
GOTERM_BP_FAT	GO:0051016~barbed-end actin filament capping	3	0.603622	0.0830792	ENSMUSG00000025026, ENSMUSG00000021262, ENSMUSG00000024236	470	21	20406	6.20243	1	0.634184	0.597469
GOTERM_BP_FAT	GO:1901879~regulation of protein depolymerization	6	1.20724	0.0975947	ENSMUSG00000021182, ENSMUSG00000025026, ENSMUSG00000030538, ENSMUSG00000021262, ENSMUSG00000006304, ENSMUSG00000024236	470	106	20406	2.45757	1	0.696653	0.656321
GOTERM_BP_FAT	GO:1901880~negative regulation of protein depolymerization	5	1.00604	0.1162	ENSMUSG00000021182, ENSMUSG00000025026, ENSMUSG00000030538, ENSMUSG00000021262, ENSMUSG00000024236	470	81	20406	2.68006	1	0.773802	0.729004
GOTERM_BP_FAT	GO:0043244~regulation of protein-containing complex disassembly	7	1.40845	0.120787	ENSMUSG00000021182, ENSMUSG00000078812, ENSMUSG00000025026, ENSMUSG00000030538, ENSMUSG00000021262, ENSMUSG00000006304, ENSMUSG00000024236	470	146	20406	2.08164	1	0.791845	0.746002
GOTERM_BP_FAT	GO:0043242~negative regulation of protein-containing complex disassembly	5	1.00604	0.157349	ENSMUSG00000021182, ENSMUSG00000025026, ENSMUSG00000030538, ENSMUSG00000021262, ENSMUSG00000024236	470	91	20406	2.38555	1	0.912893	0.860042
GOTERM_BP_FAT	GO:0030834~regulation of actin filament depolymerization	4	0.804829	0.176381	ENSMUSG00000025026, ENSMUSG00000021262, ENSMUSG00000006304, ENSMUSG00000024236	470	63	20406	2.75664	1	0.966089	0.910158
GOTERM_BP_FAT	GO:0051693~actin filament capping	3	0.603622	0.20871	ENSMUSG00000025026, ENSMUSG00000021262, ENSMUSG00000024236	470	37	20406	3.5203	1	1	0.942292
GOTERM_BP_FAT	GO:0030835~negative regulation of actin filament depolymerization	3	0.603622	0.268415	ENSMUSG00000025026, ENSMUSG00000021262, ENSMUSG00000024236	470	44	20406	2.96025	1	1	0.942292
Annotation Cluster 67	Enrichment Score: 1.1930059621481988
Category	Term	Count	%	PValue	Genes	List Total	Pop Hits	Pop Total	Fold Enrichment	Bonferroni	Benjamini	FDR
KEGG_PATHWAY	mmu05134:Legionellosis	8	1.60966	0.00279446	ENSMUSG00000030793, ENSMUSG00000063694, ENSMUSG00000048076, ENSMUSG00000024164, ENSMUSG00000032508, ENSMUSG00000000290, ENSMUSG00000037742, ENSMUSG00000025888	310	60	9718	4.17978	0.524965	0.0341173	0.0313061
GOTERM_BP_FAT	GO:0002444~myeloid leukocyte mediated immunity	8	1.60966	0.00320214	ENSMUSG00000042265, ENSMUSG00000032508, ENSMUSG00000042228, ENSMUSG00000024300, ENSMUSG00000019726, ENSMUSG00000034652, ENSMUSG00000058715, ENSMUSG00000041754	470	84	20406	4.13495	1	0.0564671	0.053198
GOTERM_BP_FAT	GO:0002446~neutrophil mediated immunity	5	1.00604	0.00364186	ENSMUSG00000042265, ENSMUSG00000032508, ENSMUSG00000024300, ENSMUSG00000019726, ENSMUSG00000041754	470	28	20406	7.75304	1	0.0620588	0.058466
GOTERM_BP_FAT	GO:0001906~cell killing	11	2.21328	0.00514846	ENSMUSG00000032301, ENSMUSG00000042265, ENSMUSG00000058600, ENSMUSG00000030707, ENSMUSG00000024164, ENSMUSG00000032508, ENSMUSG00000040952, ENSMUSG00000019726, ENSMUSG00000069516, ENSMUSG00000030413, ENSMUSG00000041754	470	166	20406	2.87703	1	0.0811724	0.0764731
GOTERM_BP_FAT	GO:0141061~disruption of cell in another organism	8	1.60966	0.0129662	ENSMUSG00000032301, ENSMUSG00000042265, ENSMUSG00000058600, ENSMUSG00000032508, ENSMUSG00000040952, ENSMUSG00000069516, ENSMUSG00000030413, ENSMUSG00000041754	470	109	20406	3.18657	1	0.166553	0.15691
GOTERM_BP_FAT	GO:0031640~killing of cells of another organism	8	1.60966	0.0129662	ENSMUSG00000032301, ENSMUSG00000042265, ENSMUSG00000058600, ENSMUSG00000032508, ENSMUSG00000040952, ENSMUSG00000069516, ENSMUSG00000030413, ENSMUSG00000041754	470	109	20406	3.18657	1	0.166553	0.15691
GOTERM_BP_FAT	GO:0002269~leukocyte activation involved in inflammatory response	5	1.00604	0.0131016	ENSMUSG00000020009, ENSMUSG00000032508, ENSMUSG00000052336, ENSMUSG00000030579, ENSMUSG00000025888	470	40	20406	5.42713	1	0.166602	0.156956
GOTERM_BP_FAT	GO:0050829~defense response to Gram-negative bacterium	9	1.81087	0.0176744	ENSMUSG00000030793, ENSMUSG00000042265, ENSMUSG00000058600, ENSMUSG00000054717, ENSMUSG00000040952, ENSMUSG00000021880, ENSMUSG00000069516, ENSMUSG00000025888, ENSMUSG00000041754	470	143	20406	2.73254	1	0.212471	0.20017
GOTERM_BP_FAT	GO:0002367~cytokine production involved in immune response	6	1.20724	0.0200276	ENSMUSG00000030793, ENSMUSG00000042265, ENSMUSG00000032508, ENSMUSG00000058715, ENSMUSG00000025888, ENSMUSG00000041754	470	68	20406	3.83091	1	0.23301	0.21952
GOTERM_BP_FAT	GO:0002702~positive regulation of production of molecular mediator of immune response	9	1.81087	0.0236288	ENSMUSG00000029771, ENSMUSG00000030793, ENSMUSG00000004709, ENSMUSG00000002603, ENSMUSG00000026395, ENSMUSG00000032508, ENSMUSG00000020484, ENSMUSG00000058715, ENSMUSG00000025888	470	151	20406	2.58777	1	0.266338	0.250918
GOTERM_BP_FAT	GO:0070942~neutrophil mediated cytotoxicity	3	0.603622	0.0298725	ENSMUSG00000042265, ENSMUSG00000032508, ENSMUSG00000041754	470	12	20406	10.8543	1	0.316463	0.298142
GOTERM_BP_FAT	GO:0070943~neutrophil-mediated killing of symbiont cell	3	0.603622	0.0298725	ENSMUSG00000042265, ENSMUSG00000032508, ENSMUSG00000041754	470	12	20406	10.8543	1	0.316463	0.298142
GOTERM_BP_FAT	GO:0070944~neutrophil-mediated killing of bacterium	3	0.603622	0.0298725	ENSMUSG00000042265, ENSMUSG00000032508, ENSMUSG00000041754	470	12	20406	10.8543	1	0.316463	0.298142
GOTERM_BP_FAT	GO:0002758~innate immune response-activating signaling pathway	8	1.60966	0.0445322	ENSMUSG00000030793, ENSMUSG00000024349, ENSMUSG00000032508, ENSMUSG00000042228, ENSMUSG00000031627, ENSMUSG00000030579, ENSMUSG00000025888, ENSMUSG00000049625	470	141	20406	2.46338	1	0.42825	0.403457
GOTERM_BP_FAT	GO:0032652~regulation of interleukin-1 production	7	1.40845	0.0531979	ENSMUSG00000024659, ENSMUSG00000030793, ENSMUSG00000074272, ENSMUSG00000032508, ENSMUSG00000052336, ENSMUSG00000030579, ENSMUSG00000025888	470	117	20406	2.5976	1	0.478214	0.450529
GOTERM_BP_FAT	GO:0002700~regulation of production of molecular mediator of immune response	10	2.01207	0.0641231	ENSMUSG00000029771, ENSMUSG00000030793, ENSMUSG00000004709, ENSMUSG00000002603, ENSMUSG00000026395, ENSMUSG00000032508, ENSMUSG00000049103, ENSMUSG00000020484, ENSMUSG00000058715, ENSMUSG00000025888	470	217	20406	2.00078	1	0.539082	0.507872
GOTERM_BP_FAT	GO:0002218~activation of innate immune response	9	1.81087	0.0644817	ENSMUSG00000030793, ENSMUSG00000024349, ENSMUSG00000032508, ENSMUSG00000042228, ENSMUSG00000031627, ENSMUSG00000030579, ENSMUSG00000025888, ENSMUSG00000049625, ENSMUSG00000027997	470	185	20406	2.11218	1	0.540301	0.509021
GOTERM_BP_FAT	GO:0061081~positive regulation of myeloid leukocyte cytokine production involved in immune response	4	0.804829	0.0758054	ENSMUSG00000030793, ENSMUSG00000032508, ENSMUSG00000058715, ENSMUSG00000025888	470	43	20406	4.03879	1	0.59994	0.565207
GOTERM_BP_FAT	GO:0032602~chemokine production	3	0.603622	0.0762901	ENSMUSG00000042265, ENSMUSG00000032508, ENSMUSG00000041754	470	20	20406	6.51255	1	0.59994	0.565207
GOTERM_BP_FAT	GO:0001909~leukocyte mediated cytotoxicity	5	1.00604	0.0774443	ENSMUSG00000042265, ENSMUSG00000030707, ENSMUSG00000032508, ENSMUSG00000019726, ENSMUSG00000041754	470	70	20406	3.10122	1	0.605789	0.570718
GOTERM_BP_FAT	GO:0141060~disruption of anatomical structure in another organism	8	1.60966	0.0786788	ENSMUSG00000032301, ENSMUSG00000042265, ENSMUSG00000058600, ENSMUSG00000032508, ENSMUSG00000040952, ENSMUSG00000069516, ENSMUSG00000030413, ENSMUSG00000041754	470	161	20406	2.15737	1	0.611664	0.576252
GOTERM_BP_FAT	GO:0002221~pattern recognition receptor signaling pathway	7	1.40845	0.0797101	ENSMUSG00000030793, ENSMUSG00000024349, ENSMUSG00000032508, ENSMUSG00000042228, ENSMUSG00000031627, ENSMUSG00000025888, ENSMUSG00000049625	470	130	20406	2.33784	1	0.617398	0.581654
GOTERM_BP_FAT	GO:0061082~myeloid leukocyte cytokine production	4	0.804829	0.0800263	ENSMUSG00000030793, ENSMUSG00000032508, ENSMUSG00000058715, ENSMUSG00000025888	470	44	20406	3.947	1	0.617398	0.581654
GOTERM_BP_FAT	GO:0010935~regulation of macrophage cytokine production	4	0.804829	0.084347	ENSMUSG00000030793, ENSMUSG00000002603, ENSMUSG00000032508, ENSMUSG00000025888	470	45	20406	3.85929	1	0.634294	0.597572
GOTERM_BP_FAT	GO:0002718~regulation of cytokine production involved in immune response	7	1.40845	0.0891237	ENSMUSG00000029771, ENSMUSG00000030793, ENSMUSG00000002603, ENSMUSG00000032508, ENSMUSG00000049103, ENSMUSG00000058715, ENSMUSG00000025888	470	134	20406	2.26805	1	0.655603	0.617648
GOTERM_BP_FAT	GO:0051873~killing by host of symbiont cells	3	0.603622	0.104457	ENSMUSG00000042265, ENSMUSG00000032508, ENSMUSG00000041754	470	24	20406	5.42713	1	0.732215	0.689824
GOTERM_BP_FAT	GO:0051702~biological process involved in interaction with symbiont	6	1.20724	0.12588	ENSMUSG00000042265, ENSMUSG00000032383, ENSMUSG00000032508, ENSMUSG00000052336, ENSMUSG00000037742, ENSMUSG00000041754	470	115	20406	2.26524	1	0.813641	0.766536
GOTERM_BP_FAT	GO:0001816~cytokine production	9	1.81087	0.126238	ENSMUSG00000053175, ENSMUSG00000030793, ENSMUSG00000042265, ENSMUSG00000032508, ENSMUSG00000058715, ENSMUSG00000044768, ENSMUSG00000025888, ENSMUSG00000051457, ENSMUSG00000041754	470	216	20406	1.80904	1	0.813641	0.766536
GOTERM_BP_FAT	GO:0060907~positive regulation of macrophage cytokine production	3	0.603622	0.1508	ENSMUSG00000030793, ENSMUSG00000032508, ENSMUSG00000025888	470	30	20406	4.3417	1	0.886628	0.835298
GOTERM_BP_FAT	GO:0032731~positive regulation of interleukin-1 beta production	4	0.804829	0.15395	ENSMUSG00000030793, ENSMUSG00000032508, ENSMUSG00000030579, ENSMUSG00000025888	470	59	20406	2.94353	1	0.897625	0.845658
GOTERM_BP_FAT	GO:0002720~positive regulation of cytokine production involved in immune response	5	1.00604	0.157349	ENSMUSG00000029771, ENSMUSG00000030793, ENSMUSG00000032508, ENSMUSG00000058715, ENSMUSG00000025888	470	91	20406	2.38555	1	0.912893	0.860042
GOTERM_BP_FAT	GO:0032651~regulation of interleukin-1 beta production	5	1.00604	0.179688	ENSMUSG00000030793, ENSMUSG00000032508, ENSMUSG00000052336, ENSMUSG00000030579, ENSMUSG00000025888	470	96	20406	2.2613	1	0.982076	0.92522
GOTERM_BP_FAT	GO:0032653~regulation of interleukin-10 production	4	0.804829	0.19376	ENSMUSG00000053175, ENSMUSG00000030793, ENSMUSG00000030579, ENSMUSG00000058715	470	66	20406	2.63133	1	1	0.942292
GOTERM_BP_FAT	GO:0044403~biological process involved in symbiotic interaction	8	1.60966	0.203834	ENSMUSG00000042265, ENSMUSG00000032383, ENSMUSG00000032508, ENSMUSG00000033916, ENSMUSG00000052336, ENSMUSG00000037742, ENSMUSG00000030413, ENSMUSG00000041754	470	208	20406	1.66989	1	1	0.942292
GOTERM_BP_FAT	GO:0010934~macrophage cytokine production	3	0.603622	0.20871	ENSMUSG00000030793, ENSMUSG00000032508, ENSMUSG00000025888	470	37	20406	3.5203	1	1	0.942292
GOTERM_BP_FAT	GO:0032732~positive regulation of interleukin-1 production	4	0.804829	0.223583	ENSMUSG00000030793, ENSMUSG00000032508, ENSMUSG00000030579, ENSMUSG00000025888	470	71	20406	2.44603	1	1	0.942292
KEGG_PATHWAY	mmu05133:Pertussis	5	1.00604	0.229021	ENSMUSG00000030793, ENSMUSG00000024164, ENSMUSG00000032508, ENSMUSG00000000290, ENSMUSG00000025888	310	77	9718	2.03561	1	1	0.921053
GOTERM_BP_FAT	GO:0032733~positive regulation of interleukin-10 production	3	0.603622	0.276976	ENSMUSG00000053175, ENSMUSG00000030793, ENSMUSG00000058715	470	45	20406	2.89447	1	1	0.942292
KEGG_PATHWAY	mmu04625:C-type lectin receptor signaling pathway	6	1.20724	0.284255	ENSMUSG00000053175, ENSMUSG00000030793, ENSMUSG00000018819, ENSMUSG00000031537, ENSMUSG00000058715, ENSMUSG00000025888	310	112	9718	1.67938	1	1	0.921053
GOTERM_BP_FAT	GO:0002440~production of molecular mediator of immune response	8	1.60966	0.38926	ENSMUSG00000030793, ENSMUSG00000042265, ENSMUSG00000027639, ENSMUSG00000008496, ENSMUSG00000032508, ENSMUSG00000058715, ENSMUSG00000025888, ENSMUSG00000041754	470	260	20406	1.33591	1	1	0.942292
GOTERM_BP_FAT	GO:0051851~modulation by host of symbiont process	3	0.603622	0.591284	ENSMUSG00000032383, ENSMUSG00000052336, ENSMUSG00000037742	470	86	20406	1.51455	1	1	0.942292
KEGG_PATHWAY	mmu04621:NOD-like receptor signaling pathway	7	1.40845	0.688901	ENSMUSG00000030793, ENSMUSG00000015340, ENSMUSG00000024349, ENSMUSG00000051177, ENSMUSG00000032508, ENSMUSG00000031537, ENSMUSG00000025888	310	216	9718	1.01592	1	1	0.921053
Annotation Cluster 68	Enrichment Score: 1.1734840751803766
Category	Term	Count	%	PValue	Genes	List Total	Pop Hits	Pop Total	Fold Enrichment	Bonferroni	Benjamini	FDR
GOTERM_BP_FAT	GO:0002275~myeloid cell activation involved in immune response	9	1.81087	0.000811886	ENSMUSG00000030793, ENSMUSG00000032508, ENSMUSG00000052336, ENSMUSG00000042228, ENSMUSG00000024300, ENSMUSG00000030579, ENSMUSG00000035673, ENSMUSG00000034652, ENSMUSG00000058715	470	86	20406	4.54364	0.983616	0.0181812	0.0171286
GOTERM_BP_FAT	GO:0002532~production of molecular mediator involved in inflammatory response	6	1.20724	0.00212834	ENSMUSG00000040809, ENSMUSG00000060063, ENSMUSG00000042228, ENSMUSG00000034652, ENSMUSG00000058715, ENSMUSG00000044768	470	40	20406	6.51255	0.999979	0.0404944	0.03815
GOTERM_BP_FAT	GO:0043304~regulation of mast cell degranulation	6	1.20724	0.00212834	ENSMUSG00000033220, ENSMUSG00000042228, ENSMUSG00000028874, ENSMUSG00000053158, ENSMUSG00000034652, ENSMUSG00000058715	470	40	20406	6.51255	0.999979	0.0404944	0.03815
GOTERM_BP_FAT	GO:0002444~myeloid leukocyte mediated immunity	8	1.60966	0.00320214	ENSMUSG00000042265, ENSMUSG00000032508, ENSMUSG00000042228, ENSMUSG00000024300, ENSMUSG00000019726, ENSMUSG00000034652, ENSMUSG00000058715, ENSMUSG00000041754	470	84	20406	4.13495	1	0.0564671	0.053198
GOTERM_BP_FAT	GO:0043299~leukocyte degranulation	5	1.00604	0.0490477	ENSMUSG00000030707, ENSMUSG00000042228, ENSMUSG00000024300, ENSMUSG00000034652, ENSMUSG00000058715	470	60	20406	3.61809	1	0.450597	0.42451
GOTERM_BP_FAT	GO:0045055~regulated exocytosis	7	1.40845	0.194337	ENSMUSG00000068798, ENSMUSG00000030707, ENSMUSG00000042228, ENSMUSG00000049686, ENSMUSG00000024300, ENSMUSG00000034652, ENSMUSG00000058715	470	169	20406	1.79834	1	1	0.942292
GOTERM_BP_FAT	GO:0043303~mast cell degranulation	3	0.603622	0.268415	ENSMUSG00000042228, ENSMUSG00000034652, ENSMUSG00000058715	470	44	20406	2.96025	1	1	0.942292
GOTERM_BP_FAT	GO:0002279~mast cell activation involved in immune response	3	0.603622	0.268415	ENSMUSG00000042228, ENSMUSG00000034652, ENSMUSG00000058715	470	44	20406	2.96025	1	1	0.942292
GOTERM_BP_FAT	GO:0002448~mast cell mediated immunity	3	0.603622	0.285531	ENSMUSG00000042228, ENSMUSG00000034652, ENSMUSG00000058715	470	46	20406	2.83154	1	1	0.942292
GOTERM_BP_FAT	GO:0023061~signal release	8	1.60966	0.286182	ENSMUSG00000024659, ENSMUSG00000068798, ENSMUSG00000027808, ENSMUSG00000042228, ENSMUSG00000020484, ENSMUSG00000034652, ENSMUSG00000058715, ENSMUSG00000028657	470	232	20406	1.49714	1	1	0.942292
GOTERM_BP_FAT	GO:0045576~mast cell activation	3	0.603622	0.336507	ENSMUSG00000042228, ENSMUSG00000034652, ENSMUSG00000058715	470	52	20406	2.50483	1	1	0.942292
GOTERM_BP_FAT	GO:1990849~vacuolar localization	3	0.603622	0.538187	ENSMUSG00000042228, ENSMUSG00000034652, ENSMUSG00000058715	470	78	20406	1.66989	1	1	0.942292
GOTERM_BP_FAT	GO:0032418~lysosome localization	3	0.603622	0.538187	ENSMUSG00000042228, ENSMUSG00000034652, ENSMUSG00000058715	470	78	20406	1.66989	1	1	0.942292
GOTERM_BP_FAT	GO:0140029~exocytic process	3	0.603622	0.578447	ENSMUSG00000042228, ENSMUSG00000034652, ENSMUSG00000058715	470	84	20406	1.55061	1	1	0.942292
Annotation Cluster 69	Enrichment Score: 1.1713863431964247
Category	Term	Count	%	PValue	Genes	List Total	Pop Hits	Pop Total	Fold Enrichment	Bonferroni	Benjamini	FDR
GOTERM_BP_FAT	GO:0002702~positive regulation of production of molecular mediator of immune response	9	1.81087	0.0236288	ENSMUSG00000029771, ENSMUSG00000030793, ENSMUSG00000004709, ENSMUSG00000002603, ENSMUSG00000026395, ENSMUSG00000032508, ENSMUSG00000020484, ENSMUSG00000058715, ENSMUSG00000025888	470	151	20406	2.58777	1	0.266338	0.250918
GOTERM_BP_FAT	GO:0032677~regulation of interleukin-8 production	6	1.20724	0.0321748	ENSMUSG00000053175, ENSMUSG00000024659, ENSMUSG00000030793, ENSMUSG00000004709, ENSMUSG00000026395, ENSMUSG00000032508	470	77	20406	3.38314	1	0.335055	0.315657
GOTERM_BP_FAT	GO:0032757~positive regulation of interleukin-8 production	3	0.603622	0.402608	ENSMUSG00000030793, ENSMUSG00000004709, ENSMUSG00000032508	470	60	20406	2.17085	1	1	0.942292
Annotation Cluster 70	Enrichment Score: 1.1709982298816022
Category	Term	Count	%	PValue	Genes	List Total	Pop Hits	Pop Total	Fold Enrichment	Bonferroni	Benjamini	FDR
GOTERM_BP_FAT	GO:0071356~cellular response to tumor necrosis factor	10	2.01207	0.0358382	ENSMUSG00000030793, ENSMUSG00000030341, ENSMUSG00000026341, ENSMUSG00000022528, ENSMUSG00000052336, ENSMUSG00000045817, ENSMUSG00000030538, ENSMUSG00000020372, ENSMUSG00000030744, ENSMUSG00000031537	470	194	20406	2.23799	1	0.364944	0.343816
GOTERM_BP_FAT	GO:0034612~response to tumor necrosis factor	10	2.01207	0.0700689	ENSMUSG00000030793, ENSMUSG00000030341, ENSMUSG00000026341, ENSMUSG00000022528, ENSMUSG00000052336, ENSMUSG00000045817, ENSMUSG00000030538, ENSMUSG00000020372, ENSMUSG00000030744, ENSMUSG00000031537	470	221	20406	1.96457	1	0.570654	0.537617
GOTERM_BP_FAT	GO:0033209~tumor necrosis factor-mediated signaling pathway	4	0.804829	0.122218	ENSMUSG00000030793, ENSMUSG00000030341, ENSMUSG00000020372, ENSMUSG00000031537	470	53	20406	3.27676	1	0.799152	0.752886
Annotation Cluster 71	Enrichment Score: 1.1699666236754018
Category	Term	Count	%	PValue	Genes	List Total	Pop Hits	Pop Total	Fold Enrichment	Bonferroni	Benjamini	FDR
GOTERM_BP_FAT	GO:0001820~serotonin secretion	3	0.603622	0.0170511	ENSMUSG00000020484, ENSMUSG00000034652, ENSMUSG00000058715	470	9	20406	14.4723	1	0.205466	0.193571
GOTERM_BP_FAT	GO:0006837~serotonin transport	3	0.603622	0.0632891	ENSMUSG00000020484, ENSMUSG00000034652, ENSMUSG00000058715	470	18	20406	7.23617	1	0.536954	0.505868
GOTERM_BP_FAT	GO:0015844~monoamine transport	4	0.804829	0.0676721	ENSMUSG00000020484, ENSMUSG00000034652, ENSMUSG00000058715, ENSMUSG00000022587	470	41	20406	4.23581	1	0.556892	0.524651
GOTERM_BP_FAT	GO:0023061~signal release	8	1.60966	0.286182	ENSMUSG00000024659, ENSMUSG00000068798, ENSMUSG00000027808, ENSMUSG00000042228, ENSMUSG00000020484, ENSMUSG00000034652, ENSMUSG00000058715, ENSMUSG00000028657	470	232	20406	1.49714	1	1	0.942292
Annotation Cluster 72	Enrichment Score: 1.1661897695014496
Category	Term	Count	%	PValue	Genes	List Total	Pop Hits	Pop Total	Fold Enrichment	Bonferroni	Benjamini	FDR
GOTERM_BP_FAT	GO:0007229~integrin-mediated signaling pathway	9	1.81087	0.00368441	ENSMUSG00000001281, ENSMUSG00000029860, ENSMUSG00000000290, ENSMUSG00000030579, ENSMUSG00000028874, ENSMUSG00000031537, ENSMUSG00000030830, ENSMUSG00000058715, ENSMUSG00000027009	470	109	20406	3.58489	1	0.0623639	0.0587534
GOTERM_BP_FAT	GO:0072678~T cell migration	5	1.00604	0.00665102	ENSMUSG00000001281, ENSMUSG00000030707, ENSMUSG00000049103, ENSMUSG00000030830, ENSMUSG00000027009	470	33	20406	6.57834	1	0.100781	0.0949463
GOTERM_BP_FAT	GO:0033627~cell adhesion mediated by integrin	5	1.00604	0.0181202	ENSMUSG00000001281, ENSMUSG00000024053, ENSMUSG00000000290, ENSMUSG00000030830, ENSMUSG00000027009	470	44	20406	4.93375	1	0.2168	0.204248
GOTERM_BP_FAT	GO:0034113~heterotypic cell-cell adhesion	4	0.804829	0.0458884	ENSMUSG00000001281, ENSMUSG00000026395, ENSMUSG00000000290, ENSMUSG00000027009	470	35	20406	4.96195	1	0.430076	0.405178
GOTERM_BP_FAT	GO:0043113~receptor clustering	5	1.00604	0.0774443	ENSMUSG00000001281, ENSMUSG00000000290, ENSMUSG00000031328, ENSMUSG00000030830, ENSMUSG00000027009	470	70	20406	3.10122	1	0.605789	0.570718
GOTERM_BP_FAT	GO:0072676~lymphocyte migration	5	1.00604	0.0906727	ENSMUSG00000001281, ENSMUSG00000030707, ENSMUSG00000049103, ENSMUSG00000030830, ENSMUSG00000027009	470	74	20406	2.93358	1	0.661232	0.622951
GOTERM_BP_FAT	GO:0031589~cell-substrate adhesion	8	1.60966	0.187909	ENSMUSG00000001281, ENSMUSG00000048758, ENSMUSG00000001847, ENSMUSG00000029860, ENSMUSG00000030707, ENSMUSG00000000290, ENSMUSG00000030830, ENSMUSG00000027009	470	203	20406	1.71102	1	1	0.942292
KEGG_PATHWAY	mmu04514:Cell adhesion molecules	8	1.60966	0.342962	ENSMUSG00000001281, ENSMUSG00000021614, ENSMUSG00000026395, ENSMUSG00000026581, ENSMUSG00000000290, ENSMUSG00000030830, ENSMUSG00000027009, ENSMUSG00000051457	310	179	9718	1.40105	1	1	0.921053
GOTERM_BP_FAT	GO:0007160~cell-matrix adhesion	5	1.00604	0.381313	ENSMUSG00000001281, ENSMUSG00000029860, ENSMUSG00000000290, ENSMUSG00000030830, ENSMUSG00000027009	470	136	20406	1.59621	1	1	0.942292
GOTERM_BP_FAT	GO:0001667~ameboidal-type cell migration	6	1.20724	0.619495	ENSMUSG00000001281, ENSMUSG00000030707, ENSMUSG00000055044, ENSMUSG00000000290, ENSMUSG00000027009, ENSMUSG00000044768	470	232	20406	1.12285	1	1	0.942292
Annotation Cluster 73	Enrichment Score: 1.1637125917960869
Category	Term	Count	%	PValue	Genes	List Total	Pop Hits	Pop Total	Fold Enrichment	Bonferroni	Benjamini	FDR
GOTERM_BP_FAT	GO:0035304~regulation of protein dephosphorylation	7	1.40845	0.0115038	ENSMUSG00000026626, ENSMUSG00000002603, ENSMUSG00000021614, ENSMUSG00000026395, ENSMUSG00000058818, ENSMUSG00000031537, ENSMUSG00000034652	470	82	20406	3.70633	1	0.154024	0.145107
GOTERM_BP_FAT	GO:0035307~positive regulation of protein dephosphorylation	5	1.00604	0.0181202	ENSMUSG00000026626, ENSMUSG00000002603, ENSMUSG00000026395, ENSMUSG00000058818, ENSMUSG00000034652	470	44	20406	4.93375	1	0.2168	0.204248
GOTERM_BP_FAT	GO:0035306~positive regulation of dephosphorylation	5	1.00604	0.0418826	ENSMUSG00000026626, ENSMUSG00000002603, ENSMUSG00000026395, ENSMUSG00000058818, ENSMUSG00000034652	470	57	20406	3.80851	1	0.41002	0.386283
GOTERM_BP_FAT	GO:0035303~regulation of dephosphorylation	7	1.40845	0.0550144	ENSMUSG00000026626, ENSMUSG00000002603, ENSMUSG00000021614, ENSMUSG00000026395, ENSMUSG00000058818, ENSMUSG00000031537, ENSMUSG00000034652	470	118	20406	2.57559	1	0.491055	0.462626
GOTERM_BP_FAT	GO:0043666~regulation of phosphoprotein phosphatase activity	4	0.804829	0.0800263	ENSMUSG00000021614, ENSMUSG00000026395, ENSMUSG00000031537, ENSMUSG00000034652	470	44	20406	3.947	1	0.617398	0.581654
GOTERM_BP_FAT	GO:0010921~regulation of phosphatase activity	4	0.804829	0.205572	ENSMUSG00000021614, ENSMUSG00000026395, ENSMUSG00000031537, ENSMUSG00000034652	470	68	20406	2.55394	1	1	0.942292
KEGG_PATHWAY	mmu04660:T cell receptor signaling pathway	3	0.603622	0.904271	ENSMUSG00000026626, ENSMUSG00000026395, ENSMUSG00000031537	310	122	9718	0.770862	1	1	0.921053
Annotation Cluster 74	Enrichment Score: 1.1629868620573136
Category	Term	Count	%	PValue	Genes	List Total	Pop Hits	Pop Total	Fold Enrichment	Bonferroni	Benjamini	FDR
GOTERM_BP_FAT	GO:0072593~reactive oxygen species metabolic process	8	1.60966	0.0264931	ENSMUSG00000021764, ENSMUSG00000026480, ENSMUSG00000015340, ENSMUSG00000019256, ENSMUSG00000063694, ENSMUSG00000036199, ENSMUSG00000071715, ENSMUSG00000024953	470	126	20406	2.75664	1	0.29085	0.274011
GOTERM_BP_FAT	GO:0045730~respiratory burst	3	0.603622	0.0454268	ENSMUSG00000026480, ENSMUSG00000015340, ENSMUSG00000071715	470	15	20406	8.6834	1	0.42825	0.403457
GOTERM_BP_FAT	GO:0042554~superoxide anion generation	3	0.603622	0.0762901	ENSMUSG00000026480, ENSMUSG00000015340, ENSMUSG00000071715	470	20	20406	6.51255	1	0.59994	0.565207
GOTERM_BP_FAT	GO:0006801~superoxide metabolic process	3	0.603622	0.242739	ENSMUSG00000026480, ENSMUSG00000015340, ENSMUSG00000071715	470	41	20406	3.17686	1	1	0.942292
Annotation Cluster 75	Enrichment Score: 1.1545500646586266
Category	Term	Count	%	PValue	Genes	List Total	Pop Hits	Pop Total	Fold Enrichment	Bonferroni	Benjamini	FDR
GOTERM_BP_FAT	GO:0009719~response to endogenous stimulus	52	10.4628	0.0143297	ENSMUSG00000026480, ENSMUSG00000028420, ENSMUSG00000000290, ENSMUSG00000002111, ENSMUSG00000026728, ENSMUSG00000015340, ENSMUSG00000068798, ENSMUSG00000054717, ENSMUSG00000022528, ENSMUSG00000030707, ENSMUSG00000038462, ENSMUSG00000037894, ENSMUSG00000052336, ENSMUSG00000030744, ENSMUSG00000058715, ENSMUSG00000071415, ENSMUSG00000062825, ENSMUSG00000029860, ENSMUSG00000074272, ENSMUSG00000051177, ENSMUSG00000028495, ENSMUSG00000032193, ENSMUSG00000020372, ENSMUSG00000063316, ENSMUSG00000027009, ENSMUSG00000029622, ENSMUSG00000024659, ENSMUSG00000002603, ENSMUSG00000030538, ENSMUSG00000053560, ENSMUSG00000057841, ENSMUSG00000026341, ENSMUSG00000045817, ENSMUSG00000042228, ENSMUSG00000020484, ENSMUSG00000027997, ENSMUSG00000001847, ENSMUSG00000001964, ENSMUSG00000032508, ENSMUSG00000034165, ENSMUSG00000037992, ENSMUSG00000031537, ENSMUSG00000034557, ENSMUSG00000027540, ENSMUSG00000041607, ENSMUSG00000021360, ENSMUSG00000006304, ENSMUSG00000019256, ENSMUSG00000000568, ENSMUSG00000037742, ENSMUSG00000034353, ENSMUSG00000031328	470	1625	20406	1.38934	1	0.178189	0.167873
GOTERM_BP_FAT	GO:0071495~cellular response to endogenous stimulus	38	7.64588	0.0783815	ENSMUSG00000057841, ENSMUSG00000026480, ENSMUSG00000026341, ENSMUSG00000028420, ENSMUSG00000045817, ENSMUSG00000020484, ENSMUSG00000002111, ENSMUSG00000027997, ENSMUSG00000026728, ENSMUSG00000001847, ENSMUSG00000015340, ENSMUSG00000068798, ENSMUSG00000001964, ENSMUSG00000022528, ENSMUSG00000030707, ENSMUSG00000037894, ENSMUSG00000052336, ENSMUSG00000037992, ENSMUSG00000030744, ENSMUSG00000071415, ENSMUSG00000034557, ENSMUSG00000062825, ENSMUSG00000029860, ENSMUSG00000074272, ENSMUSG00000051177, ENSMUSG00000027540, ENSMUSG00000021360, ENSMUSG00000020372, ENSMUSG00000027009, ENSMUSG00000006304, ENSMUSG00000024659, ENSMUSG00000019256, ENSMUSG00000002603, ENSMUSG00000000568, ENSMUSG00000030538, ENSMUSG00000034353, ENSMUSG00000037742, ENSMUSG00000031328	470	1264	20406	1.30526	1	0.610378	0.575041
GOTERM_BP_FAT	GO:0070848~response to growth factor	20	4.02414	0.0862868	ENSMUSG00000053560, ENSMUSG00000034557, ENSMUSG00000029860, ENSMUSG00000026341, ENSMUSG00000021360, ENSMUSG00000045817, ENSMUSG00000020372, ENSMUSG00000020484, ENSMUSG00000006304, ENSMUSG00000002111, ENSMUSG00000024659, ENSMUSG00000068798, ENSMUSG00000022528, ENSMUSG00000002603, ENSMUSG00000001964, ENSMUSG00000030707, ENSMUSG00000052336, ENSMUSG00000030538, ENSMUSG00000030744, ENSMUSG00000037742	470	590	20406	1.47176	1	0.644096	0.606807
GOTERM_BP_FAT	GO:0071363~cellular response to growth factor stimulus	19	3.82294	0.093304	ENSMUSG00000034557, ENSMUSG00000029860, ENSMUSG00000026341, ENSMUSG00000021360, ENSMUSG00000045817, ENSMUSG00000020372, ENSMUSG00000020484, ENSMUSG00000006304, ENSMUSG00000002111, ENSMUSG00000024659, ENSMUSG00000068798, ENSMUSG00000022528, ENSMUSG00000002603, ENSMUSG00000001964, ENSMUSG00000030707, ENSMUSG00000052336, ENSMUSG00000030538, ENSMUSG00000030744, ENSMUSG00000037742	470	556	20406	1.48368	1	0.676521	0.637354
GOTERM_BP_FAT	GO:0071560~cellular response to transforming growth factor beta stimulus	8	1.60966	0.104879	ENSMUSG00000034557, ENSMUSG00000029860, ENSMUSG00000026341, ENSMUSG00000002603, ENSMUSG00000021360, ENSMUSG00000052336, ENSMUSG00000045817, ENSMUSG00000002111	470	173	20406	2.00772	1	0.732297	0.689902
GOTERM_BP_FAT	GO:0071559~response to transforming growth factor beta	8	1.60966	0.124657	ENSMUSG00000034557, ENSMUSG00000029860, ENSMUSG00000026341, ENSMUSG00000002603, ENSMUSG00000021360, ENSMUSG00000052336, ENSMUSG00000045817, ENSMUSG00000002111	470	181	20406	1.91898	1	0.809868	0.762982
Annotation Cluster 76	Enrichment Score: 1.1221324927663752
Category	Term	Count	%	PValue	Genes	List Total	Pop Hits	Pop Total	Fold Enrichment	Bonferroni	Benjamini	FDR
GOTERM_BP_FAT	GO:1902991~regulation of amyloid precursor protein catabolic process	5	1.00604	0.0210203	ENSMUSG00000020009, ENSMUSG00000061981, ENSMUSG00000042228, ENSMUSG00000049313, ENSMUSG00000035722	470	46	20406	4.71924	1	0.242885	0.228823
GOTERM_BP_FAT	GO:0034248~regulation of amide metabolic process	5	1.00604	0.0906727	ENSMUSG00000030341, ENSMUSG00000020009, ENSMUSG00000049313, ENSMUSG00000020372, ENSMUSG00000035722	470	74	20406	2.93358	1	0.661232	0.622951
GOTERM_BP_FAT	GO:1902003~regulation of amyloid-beta formation	3	0.603622	0.225677	ENSMUSG00000020009, ENSMUSG00000049313, ENSMUSG00000035722	470	39	20406	3.33977	1	1	0.942292
Annotation Cluster 77	Enrichment Score: 1.1205996110130476
Category	Term	Count	%	PValue	Genes	List Total	Pop Hits	Pop Total	Fold Enrichment	Bonferroni	Benjamini	FDR
GOTERM_BP_FAT	GO:1901796~regulation of signal transduction by p53 class mediator	11	2.21328	3.39924e-05	ENSMUSG00000041560, ENSMUSG00000058558, ENSMUSG00000038683, ENSMUSG00000028234, ENSMUSG00000060938, ENSMUSG00000063457, ENSMUSG00000061477, ENSMUSG00000059291, ENSMUSG00000041841, ENSMUSG00000049625, ENSMUSG00000071415	470	88	20406	5.42713	0.158082	0.00118645	0.00111776
GOTERM_BP_FAT	GO:1901798~positive regulation of signal transduction by p53 class mediator	7	1.40845	0.000111151	ENSMUSG00000028234, ENSMUSG00000060938, ENSMUSG00000063457, ENSMUSG00000061477, ENSMUSG00000059291, ENSMUSG00000041841, ENSMUSG00000071415	470	34	20406	8.9388	0.430319	0.00323297	0.0030458
GOTERM_BP_FAT	GO:1904667~negative regulation of ubiquitin protein ligase activity	4	0.804829	0.00128339	ENSMUSG00000058558, ENSMUSG00000061477, ENSMUSG00000059291, ENSMUSG00000071415	470	10	20406	17.3668	0.998498	0.0267226	0.0251756
GOTERM_BP_FAT	GO:0051444~negative regulation of ubiquitin-protein transferase activity	4	0.804829	0.00761319	ENSMUSG00000058558, ENSMUSG00000061477, ENSMUSG00000059291, ENSMUSG00000071415	470	18	20406	9.64823	1	0.110719	0.104309
GOTERM_BP_FAT	GO:2000059~negative regulation of ubiquitin-dependent protein catabolic process	6	1.20724	0.0113599	ENSMUSG00000041560, ENSMUSG00000058558, ENSMUSG00000061477, ENSMUSG00000059291, ENSMUSG00000022312, ENSMUSG00000071415	470	59	20406	4.41529	1	0.152633	0.143796
GOTERM_BP_FAT	GO:1904666~regulation of ubiquitin protein ligase activity	4	0.804829	0.0151818	ENSMUSG00000058558, ENSMUSG00000061477, ENSMUSG00000059291, ENSMUSG00000071415	470	23	20406	7.55079	1	0.186493	0.175696
GOTERM_BP_FAT	GO:0051438~regulation of ubiquitin-protein transferase activity	5	1.00604	0.019537	ENSMUSG00000044533, ENSMUSG00000058558, ENSMUSG00000061477, ENSMUSG00000059291, ENSMUSG00000071415	470	45	20406	4.82411	1	0.228881	0.21563
GOTERM_BP_FAT	GO:1903051~negative regulation of proteolysis involved in protein catabolic process	6	1.20724	0.0291555	ENSMUSG00000041560, ENSMUSG00000058558, ENSMUSG00000061477, ENSMUSG00000059291, ENSMUSG00000022312, ENSMUSG00000071415	470	75	20406	3.47336	1	0.314171	0.295982
GOTERM_BP_FAT	GO:0050821~protein stabilization	10	2.01207	0.0583528	ENSMUSG00000041560, ENSMUSG00000058558, ENSMUSG00000032383, ENSMUSG00000061981, ENSMUSG00000030579, ENSMUSG00000061477, ENSMUSG00000031328, ENSMUSG00000059291, ENSMUSG00000059714, ENSMUSG00000071415	470	213	20406	2.03836	1	0.509179	0.479701
GOTERM_BP_FAT	GO:0031397~negative regulation of protein ubiquitination	5	1.00604	0.12008	ENSMUSG00000058558, ENSMUSG00000061477, ENSMUSG00000030744, ENSMUSG00000059291, ENSMUSG00000071415	470	82	20406	2.64738	1	0.788227	0.742594
GOTERM_BP_FAT	GO:0009895~negative regulation of catabolic process	13	2.61569	0.132375	ENSMUSG00000058558, ENSMUSG00000026385, ENSMUSG00000061477, ENSMUSG00000049313, ENSMUSG00000040564, ENSMUSG00000059291, ENSMUSG00000022312, ENSMUSG00000041560, ENSMUSG00000000568, ENSMUSG00000032508, ENSMUSG00000030527, ENSMUSG00000031328, ENSMUSG00000071415	470	362	20406	1.55917	1	0.825623	0.777824
GOTERM_BP_FAT	GO:1903321~negative regulation of protein modification by small protein conjugation or removal	5	1.00604	0.166157	ENSMUSG00000058558, ENSMUSG00000061477, ENSMUSG00000030744, ENSMUSG00000059291, ENSMUSG00000071415	470	93	20406	2.33425	1	0.945577	0.890834
GOTERM_BP_FAT	GO:1901874~negative regulation of post-translational protein modification	5	1.00604	0.184279	ENSMUSG00000058558, ENSMUSG00000061477, ENSMUSG00000030744, ENSMUSG00000059291, ENSMUSG00000071415	470	97	20406	2.23799	1	0.992165	0.934725
GOTERM_BP_FAT	GO:1903050~regulation of proteolysis involved in protein catabolic process	9	1.81087	0.192559	ENSMUSG00000022216, ENSMUSG00000041560, ENSMUSG00000058558, ENSMUSG00000061477, ENSMUSG00000020372, ENSMUSG00000079197, ENSMUSG00000059291, ENSMUSG00000022312, ENSMUSG00000071415	470	241	20406	1.62138	1	1	0.942292
GOTERM_BP_FAT	GO:2000058~regulation of ubiquitin-dependent protein catabolic process	7	1.40845	0.223191	ENSMUSG00000041560, ENSMUSG00000058558, ENSMUSG00000061477, ENSMUSG00000020372, ENSMUSG00000059291, ENSMUSG00000022312, ENSMUSG00000071415	470	177	20406	1.71706	1	1	0.942292
GOTERM_BP_FAT	GO:0032435~negative regulation of proteasomal ubiquitin-dependent protein catabolic process	3	0.603622	0.234199	ENSMUSG00000041560, ENSMUSG00000059291, ENSMUSG00000022312	470	40	20406	3.25628	1	1	0.942292
GOTERM_BP_FAT	GO:1903320~regulation of protein modification by small protein conjugation or removal	8	1.60966	0.371501	ENSMUSG00000041560, ENSMUSG00000044533, ENSMUSG00000058558, ENSMUSG00000026430, ENSMUSG00000061477, ENSMUSG00000030744, ENSMUSG00000059291, ENSMUSG00000071415	470	255	20406	1.3621	1	1	0.942292
GOTERM_BP_FAT	GO:1901799~negative regulation of proteasomal protein catabolic process	3	0.603622	0.378147	ENSMUSG00000041560, ENSMUSG00000059291, ENSMUSG00000022312	470	57	20406	2.28511	1	1	0.942292
GOTERM_BP_FAT	GO:0042176~regulation of protein catabolic process	11	2.21328	0.384008	ENSMUSG00000022216, ENSMUSG00000041560, ENSMUSG00000006058, ENSMUSG00000036199, ENSMUSG00000032193, ENSMUSG00000049313, ENSMUSG00000020372, ENSMUSG00000031328, ENSMUSG00000079197, ENSMUSG00000059291, ENSMUSG00000022312	470	382	20406	1.25023	1	1	0.942292
GOTERM_BP_FAT	GO:1901873~regulation of post-translational protein modification	8	1.60966	0.38926	ENSMUSG00000041560, ENSMUSG00000044533, ENSMUSG00000058558, ENSMUSG00000026430, ENSMUSG00000061477, ENSMUSG00000030744, ENSMUSG00000059291, ENSMUSG00000071415	470	260	20406	1.33591	1	1	0.942292
GOTERM_BP_FAT	GO:0031396~regulation of protein ubiquitination	7	1.40845	0.392468	ENSMUSG00000044533, ENSMUSG00000058558, ENSMUSG00000026430, ENSMUSG00000061477, ENSMUSG00000030744, ENSMUSG00000059291, ENSMUSG00000071415	470	219	20406	1.38776	1	1	0.942292
GOTERM_BP_FAT	GO:0061136~regulation of proteasomal protein catabolic process	6	1.20724	0.501733	ENSMUSG00000022216, ENSMUSG00000041560, ENSMUSG00000020372, ENSMUSG00000079197, ENSMUSG00000059291, ENSMUSG00000022312	470	203	20406	1.28326	1	1	0.942292
GOTERM_BP_FAT	GO:0042177~negative regulation of protein catabolic process	4	0.804829	0.517503	ENSMUSG00000041560, ENSMUSG00000031328, ENSMUSG00000059291, ENSMUSG00000022312	470	119	20406	1.4594	1	1	0.942292
GOTERM_BP_FAT	GO:0045861~negative regulation of proteolysis	9	1.81087	0.549602	ENSMUSG00000041560, ENSMUSG00000058558, ENSMUSG00000046223, ENSMUSG00000096472, ENSMUSG00000061477, ENSMUSG00000024011, ENSMUSG00000059291, ENSMUSG00000022312, ENSMUSG00000071415	470	348	20406	1.12285	1	1	0.942292
GOTERM_BP_FAT	GO:0032434~regulation of proteasomal ubiquitin-dependent protein catabolic process	4	0.804829	0.612951	ENSMUSG00000041560, ENSMUSG00000020372, ENSMUSG00000059291, ENSMUSG00000022312	470	137	20406	1.26765	1	1	0.942292
GOTERM_BP_FAT	GO:1903322~positive regulation of protein modification by small protein conjugation or removal	3	0.603622	0.860021	ENSMUSG00000041560, ENSMUSG00000044533, ENSMUSG00000026430	470	149	20406	0.874168	1	1	0.942292
GOTERM_BP_FAT	GO:1901875~positive regulation of post-translational protein modification	3	0.603622	0.862541	ENSMUSG00000041560, ENSMUSG00000044533, ENSMUSG00000026430	470	150	20406	0.86834	1	1	0.942292
Annotation Cluster 78	Enrichment Score: 1.1185978746453118
Category	Term	Count	%	PValue	Genes	List Total	Pop Hits	Pop Total	Fold Enrichment	Bonferroni	Benjamini	FDR
GOTERM_BP_FAT	GO:2001235~positive regulation of apoptotic signaling pathway	10	2.01207	0.0222049	ENSMUSG00000030793, ENSMUSG00000040385, ENSMUSG00000060938, ENSMUSG00000026395, ENSMUSG00000019054, ENSMUSG00000030339, ENSMUSG00000024399, ENSMUSG00000061477, ENSMUSG00000020372, ENSMUSG00000030744	470	178	20406	2.43916	1	0.253106	0.238453
GOTERM_BP_FAT	GO:2001238~positive regulation of extrinsic apoptotic signaling pathway	5	1.00604	0.0541759	ENSMUSG00000030793, ENSMUSG00000040385, ENSMUSG00000026395, ENSMUSG00000030339, ENSMUSG00000024399	470	62	20406	3.50137	1	0.485282	0.457187
GOTERM_BP_FAT	GO:2001236~regulation of extrinsic apoptotic signaling pathway	6	1.20724	0.366397	ENSMUSG00000030793, ENSMUSG00000040385, ENSMUSG00000054717, ENSMUSG00000026395, ENSMUSG00000030339, ENSMUSG00000024399	470	173	20406	1.50579	1	1	0.942292
Annotation Cluster 79	Enrichment Score: 1.1085721896319423
Category	Term	Count	%	PValue	Genes	List Total	Pop Hits	Pop Total	Fold Enrichment	Bonferroni	Benjamini	FDR
GOTERM_BP_FAT	GO:0051050~positive regulation of transport	43	8.65191	0.000494261	ENSMUSG00000006058, ENSMUSG00000078783, ENSMUSG00000078780, ENSMUSG00000030341, ENSMUSG00000026385, ENSMUSG00000048076, ENSMUSG00000024164, ENSMUSG00000000290, ENSMUSG00000049686, ENSMUSG00000029632, ENSMUSG00000020484, ENSMUSG00000021794, ENSMUSG00000026822, ENSMUSG00000026568, ENSMUSG00000026849, ENSMUSG00000001847, ENSMUSG00000095028, ENSMUSG00000068798, ENSMUSG00000001964, ENSMUSG00000033916, ENSMUSG00000031537, ENSMUSG00000052212, ENSMUSG00000058715, ENSMUSG00000030793, ENSMUSG00000056501, ENSMUSG00000029063, ENSMUSG00000051177, ENSMUSG00000026395, ENSMUSG00000064326, ENSMUSG00000020372, ENSMUSG00000028874, ENSMUSG00000049313, ENSMUSG00000021484, ENSMUSG00000028657, ENSMUSG00000024659, ENSMUSG00000022336, ENSMUSG00000025804, ENSMUSG00000002603, ENSMUSG00000027808, ENSMUSG00000074677, ENSMUSG00000031328, ENSMUSG00000059714, ENSMUSG00000035722	470	1066	20406	1.75134	0.918125	0.0117439	0.011064
GOTERM_BP_FAT	GO:1904951~positive regulation of establishment of protein localization	20	4.02414	0.00121117	ENSMUSG00000030341, ENSMUSG00000026341, ENSMUSG00000029063, ENSMUSG00000048076, ENSMUSG00000051177, ENSMUSG00000049686, ENSMUSG00000020372, ENSMUSG00000049313, ENSMUSG00000020484, ENSMUSG00000006304, ENSMUSG00000021794, ENSMUSG00000026568, ENSMUSG00000001847, ENSMUSG00000022336, ENSMUSG00000002603, ENSMUSG00000001964, ENSMUSG00000027808, ENSMUSG00000019054, ENSMUSG00000030538, ENSMUSG00000031328	470	376	20406	2.30942	0.997833	0.0257818	0.0242892
GOTERM_BP_FAT	GO:0051222~positive regulation of protein transport	16	3.21932	0.00671424	ENSMUSG00000030341, ENSMUSG00000029063, ENSMUSG00000048076, ENSMUSG00000051177, ENSMUSG00000049686, ENSMUSG00000020372, ENSMUSG00000049313, ENSMUSG00000020484, ENSMUSG00000021794, ENSMUSG00000026568, ENSMUSG00000001847, ENSMUSG00000022336, ENSMUSG00000002603, ENSMUSG00000001964, ENSMUSG00000027808, ENSMUSG00000031328	470	316	20406	2.19833	1	0.10087	0.09503
GOTERM_BP_FAT	GO:1903829~positive regulation of protein localization	23	4.62777	0.00919151	ENSMUSG00000030341, ENSMUSG00000026341, ENSMUSG00000029063, ENSMUSG00000048076, ENSMUSG00000051177, ENSMUSG00000049686, ENSMUSG00000020372, ENSMUSG00000049313, ENSMUSG00000020484, ENSMUSG00000006304, ENSMUSG00000021794, ENSMUSG00000026568, ENSMUSG00000001847, ENSMUSG00000022336, ENSMUSG00000002603, ENSMUSG00000001964, ENSMUSG00000027808, ENSMUSG00000019054, ENSMUSG00000030538, ENSMUSG00000030579, ENSMUSG00000031328, ENSMUSG00000058715, ENSMUSG00000035722	470	552	20406	1.80904	1	0.129577	0.122076
GOTERM_BP_FAT	GO:0032880~regulation of protein localization	36	7.24346	0.0183643	ENSMUSG00000030341, ENSMUSG00000026341, ENSMUSG00000048076, ENSMUSG00000049686, ENSMUSG00000020484, ENSMUSG00000021794, ENSMUSG00000002111, ENSMUSG00000026568, ENSMUSG00000026849, ENSMUSG00000001847, ENSMUSG00000068798, ENSMUSG00000026626, ENSMUSG00000001964, ENSMUSG00000036006, ENSMUSG00000058715, ENSMUSG00000062825, ENSMUSG00000026430, ENSMUSG00000029063, ENSMUSG00000051177, ENSMUSG00000027540, ENSMUSG00000020372, ENSMUSG00000049313, ENSMUSG00000021660, ENSMUSG00000006304, ENSMUSG00000061315, ENSMUSG00000024659, ENSMUSG00000022336, ENSMUSG00000022338, ENSMUSG00000002603, ENSMUSG00000027808, ENSMUSG00000019054, ENSMUSG00000029390, ENSMUSG00000030538, ENSMUSG00000030579, ENSMUSG00000031328, ENSMUSG00000035722	470	1050	20406	1.48858	1	0.219202	0.206512
GOTERM_BP_FAT	GO:0060341~regulation of cellular localization	38	7.64588	0.0285409	ENSMUSG00000030341, ENSMUSG00000026341, ENSMUSG00000048076, ENSMUSG00000049686, ENSMUSG00000020484, ENSMUSG00000021794, ENSMUSG00000002111, ENSMUSG00000026822, ENSMUSG00000026568, ENSMUSG00000026849, ENSMUSG00000001847, ENSMUSG00000068798, ENSMUSG00000026626, ENSMUSG00000001964, ENSMUSG00000036006, ENSMUSG00000058715, ENSMUSG00000062825, ENSMUSG00000026430, ENSMUSG00000029063, ENSMUSG00000051177, ENSMUSG00000027540, ENSMUSG00000020372, ENSMUSG00000049313, ENSMUSG00000021660, ENSMUSG00000006304, ENSMUSG00000061315, ENSMUSG00000025825, ENSMUSG00000024659, ENSMUSG00000022336, ENSMUSG00000022338, ENSMUSG00000002603, ENSMUSG00000027808, ENSMUSG00000019054, ENSMUSG00000029390, ENSMUSG00000030538, ENSMUSG00000030579, ENSMUSG00000031328, ENSMUSG00000035722	470	1162	20406	1.41983	1	0.308645	0.290776
GOTERM_BP_FAT	GO:1903530~regulation of secretion by cell	26	5.23139	0.0334303	ENSMUSG00000006058, ENSMUSG00000030341, ENSMUSG00000048076, ENSMUSG00000000290, ENSMUSG00000042228, ENSMUSG00000049103, ENSMUSG00000049686, ENSMUSG00000021794, ENSMUSG00000002111, ENSMUSG00000026568, ENSMUSG00000001847, ENSMUSG00000068798, ENSMUSG00000033916, ENSMUSG00000052212, ENSMUSG00000058715, ENSMUSG00000074272, ENSMUSG00000029063, ENSMUSG00000033220, ENSMUSG00000051177, ENSMUSG00000028874, ENSMUSG00000024659, ENSMUSG00000022338, ENSMUSG00000002603, ENSMUSG00000027808, ENSMUSG00000053158, ENSMUSG00000034652	470	732	20406	1.54213	1	0.345993	0.325963
GOTERM_BP_FAT	GO:0051046~regulation of secretion	28	5.6338	0.0375835	ENSMUSG00000006058, ENSMUSG00000030341, ENSMUSG00000048076, ENSMUSG00000000290, ENSMUSG00000042228, ENSMUSG00000049103, ENSMUSG00000049686, ENSMUSG00000020484, ENSMUSG00000021794, ENSMUSG00000002111, ENSMUSG00000049625, ENSMUSG00000026568, ENSMUSG00000001847, ENSMUSG00000068798, ENSMUSG00000033916, ENSMUSG00000052212, ENSMUSG00000058715, ENSMUSG00000074272, ENSMUSG00000029063, ENSMUSG00000033220, ENSMUSG00000051177, ENSMUSG00000028874, ENSMUSG00000024659, ENSMUSG00000022338, ENSMUSG00000002603, ENSMUSG00000027808, ENSMUSG00000053158, ENSMUSG00000034652	470	816	20406	1.4898	1	0.378483	0.356571
GOTERM_BP_FAT	GO:0070201~regulation of establishment of protein localization	23	4.62777	0.0439122	ENSMUSG00000030341, ENSMUSG00000026341, ENSMUSG00000029063, ENSMUSG00000048076, ENSMUSG00000051177, ENSMUSG00000027540, ENSMUSG00000049686, ENSMUSG00000020372, ENSMUSG00000049313, ENSMUSG00000020484, ENSMUSG00000006304, ENSMUSG00000021794, ENSMUSG00000026568, ENSMUSG00000024659, ENSMUSG00000001847, ENSMUSG00000022336, ENSMUSG00000022338, ENSMUSG00000002603, ENSMUSG00000001964, ENSMUSG00000027808, ENSMUSG00000019054, ENSMUSG00000030538, ENSMUSG00000031328	470	644	20406	1.55061	1	0.424933	0.400332
GOTERM_BP_FAT	GO:0032024~positive regulation of insulin secretion	7	1.40845	0.0568681	ENSMUSG00000001847, ENSMUSG00000029063, ENSMUSG00000051177, ENSMUSG00000027808, ENSMUSG00000049686, ENSMUSG00000021794, ENSMUSG00000026568	470	119	20406	2.55394	1	0.499669	0.470741
GOTERM_BP_FAT	GO:1903532~positive regulation of secretion by cell	15	3.01811	0.0761892	ENSMUSG00000006058, ENSMUSG00000029063, ENSMUSG00000048076, ENSMUSG00000051177, ENSMUSG00000000290, ENSMUSG00000049686, ENSMUSG00000028874, ENSMUSG00000021794, ENSMUSG00000026568, ENSMUSG00000001847, ENSMUSG00000002603, ENSMUSG00000027808, ENSMUSG00000033916, ENSMUSG00000052212, ENSMUSG00000058715	470	398	20406	1.63632	1	0.59994	0.565207
GOTERM_BP_FAT	GO:0050714~positive regulation of protein secretion	9	1.81087	0.0763409	ENSMUSG00000001847, ENSMUSG00000002603, ENSMUSG00000029063, ENSMUSG00000048076, ENSMUSG00000051177, ENSMUSG00000027808, ENSMUSG00000049686, ENSMUSG00000021794, ENSMUSG00000026568	470	192	20406	2.03517	1	0.59994	0.565207
GOTERM_BP_FAT	GO:0051223~regulation of protein transport	19	3.82294	0.093304	ENSMUSG00000030341, ENSMUSG00000029063, ENSMUSG00000048076, ENSMUSG00000051177, ENSMUSG00000027540, ENSMUSG00000049686, ENSMUSG00000020372, ENSMUSG00000049313, ENSMUSG00000020484, ENSMUSG00000021794, ENSMUSG00000026568, ENSMUSG00000024659, ENSMUSG00000001847, ENSMUSG00000022336, ENSMUSG00000022338, ENSMUSG00000002603, ENSMUSG00000001964, ENSMUSG00000027808, ENSMUSG00000031328	470	556	20406	1.48368	1	0.676521	0.637354
GOTERM_BP_FAT	GO:0051047~positive regulation of secretion	16	3.21932	0.0940922	ENSMUSG00000006058, ENSMUSG00000029063, ENSMUSG00000048076, ENSMUSG00000051177, ENSMUSG00000000290, ENSMUSG00000049686, ENSMUSG00000028874, ENSMUSG00000020484, ENSMUSG00000021794, ENSMUSG00000026568, ENSMUSG00000001847, ENSMUSG00000002603, ENSMUSG00000027808, ENSMUSG00000033916, ENSMUSG00000052212, ENSMUSG00000058715	470	448	20406	1.55061	1	0.677717	0.638481
GOTERM_BP_FAT	GO:0090277~positive regulation of peptide hormone secretion	7	1.40845	0.150855	ENSMUSG00000001847, ENSMUSG00000029063, ENSMUSG00000051177, ENSMUSG00000027808, ENSMUSG00000049686, ENSMUSG00000021794, ENSMUSG00000026568	470	156	20406	1.9482	1	0.886628	0.835298
GOTERM_BP_FAT	GO:0002793~positive regulation of peptide secretion	7	1.40845	0.163739	ENSMUSG00000001847, ENSMUSG00000029063, ENSMUSG00000051177, ENSMUSG00000027808, ENSMUSG00000049686, ENSMUSG00000021794, ENSMUSG00000026568	470	160	20406	1.89949	1	0.938485	0.884152
GOTERM_BP_FAT	GO:0050708~regulation of protein secretion	11	2.21328	0.278642	ENSMUSG00000024659, ENSMUSG00000001847, ENSMUSG00000022338, ENSMUSG00000002603, ENSMUSG00000029063, ENSMUSG00000048076, ENSMUSG00000051177, ENSMUSG00000027808, ENSMUSG00000049686, ENSMUSG00000021794, ENSMUSG00000026568	470	347	20406	1.37633	1	1	0.942292
GOTERM_BP_FAT	GO:0050796~regulation of insulin secretion	8	1.60966	0.297142	ENSMUSG00000001847, ENSMUSG00000022338, ENSMUSG00000029063, ENSMUSG00000051177, ENSMUSG00000027808, ENSMUSG00000049686, ENSMUSG00000021794, ENSMUSG00000026568	470	235	20406	1.47803	1	1	0.942292
GOTERM_BP_FAT	GO:0046887~positive regulation of hormone secretion	7	1.40845	0.310375	ENSMUSG00000001847, ENSMUSG00000029063, ENSMUSG00000051177, ENSMUSG00000027808, ENSMUSG00000049686, ENSMUSG00000021794, ENSMUSG00000026568	470	201	20406	1.51204	1	1	0.942292
GOTERM_BP_FAT	GO:0035774~positive regulation of insulin secretion involved in cellular response to glucose stimulus	3	0.603622	0.319607	ENSMUSG00000001847, ENSMUSG00000029063, ENSMUSG00000026568	470	50	20406	2.60502	1	1	0.942292
GOTERM_BP_FAT	GO:0061178~regulation of insulin secretion involved in cellular response to glucose stimulus	4	0.804829	0.41079	ENSMUSG00000001847, ENSMUSG00000022338, ENSMUSG00000029063, ENSMUSG00000026568	470	101	20406	1.71949	1	1	0.942292
GOTERM_BP_FAT	GO:0090276~regulation of peptide hormone secretion	8	1.60966	0.461371	ENSMUSG00000001847, ENSMUSG00000022338, ENSMUSG00000029063, ENSMUSG00000051177, ENSMUSG00000027808, ENSMUSG00000049686, ENSMUSG00000021794, ENSMUSG00000026568	470	281	20406	1.23607	1	1	0.942292
GOTERM_BP_FAT	GO:0090087~regulation of peptide transport	8	1.60966	0.485666	ENSMUSG00000001847, ENSMUSG00000022338, ENSMUSG00000029063, ENSMUSG00000051177, ENSMUSG00000027808, ENSMUSG00000049686, ENSMUSG00000021794, ENSMUSG00000026568	470	286	20406	1.21446	1	1	0.942292
GOTERM_BP_FAT	GO:0002791~regulation of peptide secretion	8	1.60966	0.485666	ENSMUSG00000001847, ENSMUSG00000022338, ENSMUSG00000029063, ENSMUSG00000051177, ENSMUSG00000027808, ENSMUSG00000049686, ENSMUSG00000021794, ENSMUSG00000026568	470	286	20406	1.21446	1	1	0.942292
GOTERM_BP_FAT	GO:0046883~regulation of hormone secretion	9	1.81087	0.565827	ENSMUSG00000024659, ENSMUSG00000001847, ENSMUSG00000022338, ENSMUSG00000029063, ENSMUSG00000051177, ENSMUSG00000027808, ENSMUSG00000049686, ENSMUSG00000021794, ENSMUSG00000026568	470	353	20406	1.10695	1	1	0.942292
GOTERM_BP_FAT	GO:0010817~regulation of hormone levels	11	2.21328	0.944474	ENSMUSG00000024659, ENSMUSG00000001847, ENSMUSG00000025260, ENSMUSG00000022338, ENSMUSG00000029063, ENSMUSG00000051177, ENSMUSG00000027808, ENSMUSG00000042228, ENSMUSG00000049686, ENSMUSG00000021794, ENSMUSG00000026568	470	666	20406	0.717098	1	1	0.944474
Annotation Cluster 80	Enrichment Score: 1.1029917402530978
Category	Term	Count	%	PValue	Genes	List Total	Pop Hits	Pop Total	Fold Enrichment	Bonferroni	Benjamini	FDR
GOTERM_BP_FAT	GO:0010950~positive regulation of endopeptidase activity	11	2.21328	0.00397724	ENSMUSG00000022216, ENSMUSG00000030793, ENSMUSG00000063694, ENSMUSG00000041607, ENSMUSG00000019054, ENSMUSG00000035199, ENSMUSG00000042228, ENSMUSG00000020372, ENSMUSG00000030744, ENSMUSG00000079197, ENSMUSG00000025888	470	160	20406	2.98492	1	0.0662131	0.0623798
GOTERM_BP_FAT	GO:0010952~positive regulation of peptidase activity	11	2.21328	0.0107115	ENSMUSG00000022216, ENSMUSG00000030793, ENSMUSG00000063694, ENSMUSG00000041607, ENSMUSG00000019054, ENSMUSG00000035199, ENSMUSG00000042228, ENSMUSG00000020372, ENSMUSG00000030744, ENSMUSG00000079197, ENSMUSG00000025888	470	185	20406	2.58155	1	0.146516	0.138034
GOTERM_BP_FAT	GO:0051345~positive regulation of hydrolase activity	18	3.62173	0.040907	ENSMUSG00000030793, ENSMUSG00000041607, ENSMUSG00000026395, ENSMUSG00000042228, ENSMUSG00000020372, ENSMUSG00000022377, ENSMUSG00000025888, ENSMUSG00000079197, ENSMUSG00000022216, ENSMUSG00000068798, ENSMUSG00000063694, ENSMUSG00000019054, ENSMUSG00000032946, ENSMUSG00000035199, ENSMUSG00000030744, ENSMUSG00000057729, ENSMUSG00000034652, ENSMUSG00000035697	470	464	20406	1.68428	1	0.402	0.378727
GOTERM_BP_FAT	GO:0052548~regulation of endopeptidase activity	14	2.8169	0.0442285	ENSMUSG00000030793, ENSMUSG00000041607, ENSMUSG00000096472, ENSMUSG00000042228, ENSMUSG00000020372, ENSMUSG00000025888, ENSMUSG00000079197, ENSMUSG00000022216, ENSMUSG00000024338, ENSMUSG00000063694, ENSMUSG00000046223, ENSMUSG00000019054, ENSMUSG00000035199, ENSMUSG00000030744	470	332	20406	1.83084	1	0.426468	0.401779
GOTERM_BP_FAT	GO:0051336~regulation of hydrolase activity	29	5.83501	0.0456656	ENSMUSG00000042228, ENSMUSG00000096472, ENSMUSG00000049744, ENSMUSG00000040564, ENSMUSG00000079197, ENSMUSG00000068798, ENSMUSG00000021614, ENSMUSG00000046223, ENSMUSG00000032946, ENSMUSG00000035199, ENSMUSG00000030744, ENSMUSG00000057729, ENSMUSG00000031537, ENSMUSG00000036006, ENSMUSG00000035697, ENSMUSG00000030793, ENSMUSG00000041607, ENSMUSG00000026395, ENSMUSG00000024011, ENSMUSG00000020372, ENSMUSG00000022377, ENSMUSG00000025888, ENSMUSG00000028657, ENSMUSG00000022216, ENSMUSG00000024338, ENSMUSG00000063694, ENSMUSG00000019054, ENSMUSG00000029390, ENSMUSG00000034652	470	869	20406	1.4489	1	0.429579	0.404709
GOTERM_BP_FAT	GO:0043280~positive regulation of cysteine-type endopeptidase activity involved in apoptotic process	7	1.40845	0.0752233	ENSMUSG00000030793, ENSMUSG00000063694, ENSMUSG00000019054, ENSMUSG00000035199, ENSMUSG00000020372, ENSMUSG00000030744, ENSMUSG00000025888	470	128	20406	2.37437	1	0.59994	0.565207
GOTERM_BP_FAT	GO:0043281~regulation of cysteine-type endopeptidase activity involved in apoptotic process	9	1.81087	0.0855263	ENSMUSG00000030793, ENSMUSG00000063694, ENSMUSG00000046223, ENSMUSG00000019054, ENSMUSG00000035199, ENSMUSG00000096472, ENSMUSG00000020372, ENSMUSG00000030744, ENSMUSG00000025888	470	197	20406	1.98352	1	0.641257	0.604133
GOTERM_BP_FAT	GO:2001056~positive regulation of cysteine-type endopeptidase activity	7	1.40845	0.106984	ENSMUSG00000030793, ENSMUSG00000063694, ENSMUSG00000019054, ENSMUSG00000035199, ENSMUSG00000020372, ENSMUSG00000030744, ENSMUSG00000025888	470	141	20406	2.15545	1	0.741684	0.698745
GOTERM_BP_FAT	GO:0052547~regulation of peptidase activity	15	3.01811	0.128059	ENSMUSG00000030793, ENSMUSG00000041607, ENSMUSG00000096472, ENSMUSG00000042228, ENSMUSG00000024011, ENSMUSG00000020372, ENSMUSG00000025888, ENSMUSG00000079197, ENSMUSG00000022216, ENSMUSG00000024338, ENSMUSG00000063694, ENSMUSG00000046223, ENSMUSG00000019054, ENSMUSG00000035199, ENSMUSG00000030744	470	432	20406	1.50754	1	0.816253	0.768997
GOTERM_BP_FAT	GO:2000116~regulation of cysteine-type endopeptidase activity	9	1.81087	0.131019	ENSMUSG00000030793, ENSMUSG00000063694, ENSMUSG00000046223, ENSMUSG00000019054, ENSMUSG00000035199, ENSMUSG00000096472, ENSMUSG00000020372, ENSMUSG00000030744, ENSMUSG00000025888	470	218	20406	1.79245	1	0.822687	0.775058
GOTERM_BP_FAT	GO:0030162~regulation of proteolysis	23	4.62777	0.168783	ENSMUSG00000030793, ENSMUSG00000058558, ENSMUSG00000041607, ENSMUSG00000096472, ENSMUSG00000042228, ENSMUSG00000048058, ENSMUSG00000024011, ENSMUSG00000020372, ENSMUSG00000061477, ENSMUSG00000025888, ENSMUSG00000079197, ENSMUSG00000059291, ENSMUSG00000022312, ENSMUSG00000041560, ENSMUSG00000022216, ENSMUSG00000024338, ENSMUSG00000063694, ENSMUSG00000046223, ENSMUSG00000019054, ENSMUSG00000035199, ENSMUSG00000030744, ENSMUSG00000010376, ENSMUSG00000071415	470	766	20406	1.30364	1	0.949367	0.894405
GOTERM_BP_FAT	GO:0045862~positive regulation of proteolysis	12	2.41449	0.234667	ENSMUSG00000022216, ENSMUSG00000030793, ENSMUSG00000041560, ENSMUSG00000063694, ENSMUSG00000041607, ENSMUSG00000019054, ENSMUSG00000035199, ENSMUSG00000042228, ENSMUSG00000020372, ENSMUSG00000030744, ENSMUSG00000079197, ENSMUSG00000025888	470	370	20406	1.40812	1	1	0.942292
GOTERM_BP_FAT	GO:0051881~regulation of mitochondrial membrane potential	4	0.804829	0.379757	ENSMUSG00000021764, ENSMUSG00000035199, ENSMUSG00000020372, ENSMUSG00000025888	470	96	20406	1.80904	1	1	0.942292
GOTERM_BP_FAT	GO:0006919~activation of cysteine-type endopeptidase activity involved in apoptotic process	3	0.603622	0.591284	ENSMUSG00000030793, ENSMUSG00000063694, ENSMUSG00000020372	470	86	20406	1.51455	1	1	0.942292
Annotation Cluster 81	Enrichment Score: 1.091822206187339
Category	Term	Count	%	PValue	Genes	List Total	Pop Hits	Pop Total	Fold Enrichment	Bonferroni	Benjamini	FDR
GOTERM_BP_FAT	GO:0002704~negative regulation of leukocyte mediated immunity	9	1.81087	0.000543671	ENSMUSG00000074272, ENSMUSG00000019256, ENSMUSG00000002603, ENSMUSG00000026395, ENSMUSG00000052336, ENSMUSG00000049103, ENSMUSG00000034652, ENSMUSG00000002111, ENSMUSG00000051457	470	81	20406	4.82411	0.936252	0.0127385	0.012001
GOTERM_BP_FAT	GO:0050777~negative regulation of immune response	14	2.8169	0.00142022	ENSMUSG00000074272, ENSMUSG00000026395, ENSMUSG00000040952, ENSMUSG00000049103, ENSMUSG00000002111, ENSMUSG00000024659, ENSMUSG00000022876, ENSMUSG00000025804, ENSMUSG00000027639, ENSMUSG00000019256, ENSMUSG00000002603, ENSMUSG00000034652, ENSMUSG00000030413, ENSMUSG00000051457	470	214	20406	2.84037	0.999249	0.0289829	0.027305
GOTERM_BP_FAT	GO:0002835~negative regulation of response to tumor cell	3	0.603622	0.0134651	ENSMUSG00000074272, ENSMUSG00000019256, ENSMUSG00000002603	470	8	20406	16.2814	1	0.169942	0.160103
GOTERM_BP_FAT	GO:0002838~negative regulation of immune response to tumor cell	3	0.603622	0.0134651	ENSMUSG00000074272, ENSMUSG00000019256, ENSMUSG00000002603	470	8	20406	16.2814	1	0.169942	0.160103
GOTERM_BP_FAT	GO:0002707~negative regulation of lymphocyte mediated immunity	5	1.00604	0.0712213	ENSMUSG00000074272, ENSMUSG00000019256, ENSMUSG00000002603, ENSMUSG00000026395, ENSMUSG00000051457	470	68	20406	3.19243	1	0.5758	0.542465
GOTERM_BP_FAT	GO:0002837~regulation of immune response to tumor cell	3	0.603622	0.1508	ENSMUSG00000074272, ENSMUSG00000019256, ENSMUSG00000002603	470	30	20406	4.3417	1	0.886628	0.835298
GOTERM_BP_FAT	GO:0002834~regulation of response to tumor cell	3	0.603622	0.158877	ENSMUSG00000074272, ENSMUSG00000019256, ENSMUSG00000002603	470	31	20406	4.20165	1	0.914761	0.861802
GOTERM_BP_FAT	GO:0002832~negative regulation of response to biotic stimulus	6	1.20724	0.212131	ENSMUSG00000025804, ENSMUSG00000027639, ENSMUSG00000074272, ENSMUSG00000019256, ENSMUSG00000002603, ENSMUSG00000040952	470	138	20406	1.8877	1	1	0.942292
GOTERM_BP_FAT	GO:0043368~positive T cell selection	3	0.603622	0.217179	ENSMUSG00000002603, ENSMUSG00000026395, ENSMUSG00000051457	470	38	20406	3.42766	1	1	0.942292
GOTERM_BP_FAT	GO:0002706~regulation of lymphocyte mediated immunity	9	1.81087	0.241586	ENSMUSG00000074272, ENSMUSG00000019256, ENSMUSG00000002603, ENSMUSG00000024164, ENSMUSG00000026395, ENSMUSG00000049103, ENSMUSG00000058715, ENSMUSG00000051457, ENSMUSG00000022378	470	256	20406	1.52638	1	1	0.942292
GOTERM_BP_FAT	GO:0045058~T cell selection	3	0.603622	0.36161	ENSMUSG00000002603, ENSMUSG00000026395, ENSMUSG00000051457	470	55	20406	2.3682	1	1	0.942292
GOTERM_BP_FAT	GO:0003018~vascular process in circulatory system	6	1.20724	0.703776	ENSMUSG00000032575, ENSMUSG00000074272, ENSMUSG00000019256, ENSMUSG00000002603, ENSMUSG00000025026, ENSMUSG00000027009	470	256	20406	1.01759	1	1	0.942292
GOTERM_BP_FAT	GO:0008015~blood circulation	9	1.81087	0.839906	ENSMUSG00000026480, ENSMUSG00000032575, ENSMUSG00000074272, ENSMUSG00000019256, ENSMUSG00000024053, ENSMUSG00000002603, ENSMUSG00000025026, ENSMUSG00000027009, ENSMUSG00000026579	470	464	20406	0.84214	1	1	0.942292
GOTERM_BP_FAT	GO:0060560~developmental growth involved in morphogenesis	3	0.603622	0.911816	ENSMUSG00000019256, ENSMUSG00000002603, ENSMUSG00000027009	470	174	20406	0.748569	1	1	0.942292
Annotation Cluster 82	Enrichment Score: 1.0293486315922151
Category	Term	Count	%	PValue	Genes	List Total	Pop Hits	Pop Total	Fold Enrichment	Bonferroni	Benjamini	FDR
GOTERM_BP_FAT	GO:0045637~regulation of myeloid cell differentiation	13	2.61569	0.0129485	ENSMUSG00000056501, ENSMUSG00000052040, ENSMUSG00000074272, ENSMUSG00000042228, ENSMUSG00000002111, ENSMUSG00000025804, ENSMUSG00000002603, ENSMUSG00000054717, ENSMUSG00000058818, ENSMUSG00000037992, ENSMUSG00000030538, ENSMUSG00000030579, ENSMUSG00000053158	470	249	20406	2.26675	1	0.166553	0.15691
GOTERM_BP_FAT	GO:0002761~regulation of myeloid leukocyte differentiation	9	1.81087	0.0350038	ENSMUSG00000025804, ENSMUSG00000056501, ENSMUSG00000074272, ENSMUSG00000002603, ENSMUSG00000058818, ENSMUSG00000042228, ENSMUSG00000037992, ENSMUSG00000030579, ENSMUSG00000053158	470	163	20406	2.39726	1	0.35789	0.337171
GOTERM_BP_FAT	GO:0045670~regulation of osteoclast differentiation	5	1.00604	0.193573	ENSMUSG00000025804, ENSMUSG00000056501, ENSMUSG00000074272, ENSMUSG00000058818, ENSMUSG00000030579	470	99	20406	2.19278	1	1	0.942292
GOTERM_BP_FAT	GO:0002763~positive regulation of myeloid leukocyte differentiation	4	0.804829	0.272884	ENSMUSG00000025804, ENSMUSG00000002603, ENSMUSG00000030579, ENSMUSG00000053158	470	79	20406	2.19833	1	1	0.942292
GOTERM_BP_FAT	GO:0045639~positive regulation of myeloid cell differentiation	5	1.00604	0.297922	ENSMUSG00000025804, ENSMUSG00000002603, ENSMUSG00000054717, ENSMUSG00000030579, ENSMUSG00000053158	470	120	20406	1.80904	1	1	0.942292
Annotation Cluster 83	Enrichment Score: 1.027622744899433
Category	Term	Count	%	PValue	Genes	List Total	Pop Hits	Pop Total	Fold Enrichment	Bonferroni	Benjamini	FDR
GOTERM_BP_FAT	GO:1905475~regulation of protein localization to membrane	11	2.21328	0.0482888	ENSMUSG00000062825, ENSMUSG00000001847, ENSMUSG00000068798, ENSMUSG00000026626, ENSMUSG00000026341, ENSMUSG00000002603, ENSMUSG00000019054, ENSMUSG00000030538, ENSMUSG00000029390, ENSMUSG00000020372, ENSMUSG00000006304	470	237	20406	2.01514	1	0.445966	0.420147
GOTERM_BP_FAT	GO:0090314~positive regulation of protein targeting to membrane	4	0.804829	0.0526981	ENSMUSG00000026341, ENSMUSG00000019054, ENSMUSG00000030538, ENSMUSG00000006304	470	37	20406	4.69373	1	0.476259	0.448687
GOTERM_BP_FAT	GO:0090313~regulation of protein targeting to membrane	4	0.804829	0.084347	ENSMUSG00000026341, ENSMUSG00000019054, ENSMUSG00000030538, ENSMUSG00000006304	470	45	20406	3.85929	1	0.634294	0.597572
GOTERM_BP_FAT	GO:1905477~positive regulation of protein localization to membrane	6	1.20724	0.164896	ENSMUSG00000001847, ENSMUSG00000026341, ENSMUSG00000019054, ENSMUSG00000030538, ENSMUSG00000020372, ENSMUSG00000006304	470	126	20406	2.06748	1	0.940682	0.886222
GOTERM_BP_FAT	GO:1903533~regulation of protein targeting	4	0.804829	0.205572	ENSMUSG00000026341, ENSMUSG00000019054, ENSMUSG00000030538, ENSMUSG00000006304	470	68	20406	2.55394	1	1	0.942292
Annotation Cluster 84	Enrichment Score: 0.9685610246190967
Category	Term	Count	%	PValue	Genes	List Total	Pop Hits	Pop Total	Fold Enrichment	Bonferroni	Benjamini	FDR
GOTERM_BP_FAT	GO:0045601~regulation of endothelial cell differentiation	4	0.804829	0.0676721	ENSMUSG00000074272, ENSMUSG00000030341, ENSMUSG00000051177, ENSMUSG00000031537	470	41	20406	4.23581	1	0.556892	0.524651
GOTERM_BP_FAT	GO:1903140~regulation of establishment of endothelial barrier	3	0.603622	0.0696892	ENSMUSG00000030341, ENSMUSG00000051177, ENSMUSG00000031537	470	19	20406	6.85532	1	0.568866	0.535933
GOTERM_BP_FAT	GO:1901550~regulation of endothelial cell development	3	0.603622	0.0696892	ENSMUSG00000030341, ENSMUSG00000051177, ENSMUSG00000031537	470	19	20406	6.85532	1	0.568866	0.535933
KEGG_PATHWAY	mmu05142:Chagas disease	7	1.40845	0.109706	ENSMUSG00000030341, ENSMUSG00000002603, ENSMUSG00000024164, ENSMUSG00000051177, ENSMUSG00000020009, ENSMUSG00000032508, ENSMUSG00000031537	310	103	9718	2.13047	1	0.762625	0.699787
GOTERM_BP_FAT	GO:0030856~regulation of epithelial cell differentiation	6	1.20724	0.398314	ENSMUSG00000056501, ENSMUSG00000074272, ENSMUSG00000030341, ENSMUSG00000022528, ENSMUSG00000051177, ENSMUSG00000031537	470	180	20406	1.44723	1	1	0.942292
Annotation Cluster 85	Enrichment Score: 0.9493619700022723
Category	Term	Count	%	PValue	Genes	List Total	Pop Hits	Pop Total	Fold Enrichment	Bonferroni	Benjamini	FDR
GOTERM_BP_FAT	GO:1903706~regulation of hemopoiesis	21	4.22535	0.00646973	ENSMUSG00000062825, ENSMUSG00000056501, ENSMUSG00000052040, ENSMUSG00000074272, ENSMUSG00000026395, ENSMUSG00000045817, ENSMUSG00000049103, ENSMUSG00000042228, ENSMUSG00000058099, ENSMUSG00000020484, ENSMUSG00000002111, ENSMUSG00000024659, ENSMUSG00000025804, ENSMUSG00000002603, ENSMUSG00000054717, ENSMUSG00000058818, ENSMUSG00000037992, ENSMUSG00000030538, ENSMUSG00000030579, ENSMUSG00000053158, ENSMUSG00000030413	470	471	20406	1.93579	1	0.0983282	0.0926356
GOTERM_BP_FAT	GO:1902105~regulation of leukocyte differentiation	18	3.62173	0.00741054	ENSMUSG00000062825, ENSMUSG00000056501, ENSMUSG00000074272, ENSMUSG00000026395, ENSMUSG00000045817, ENSMUSG00000049103, ENSMUSG00000042228, ENSMUSG00000058099, ENSMUSG00000020484, ENSMUSG00000002111, ENSMUSG00000024659, ENSMUSG00000025804, ENSMUSG00000002603, ENSMUSG00000058818, ENSMUSG00000037992, ENSMUSG00000030579, ENSMUSG00000053158, ENSMUSG00000030413	470	381	20406	2.0512	1	0.109025	0.102714
GOTERM_BP_FAT	GO:0046634~regulation of alpha-beta T cell activation	8	1.60966	0.0264931	ENSMUSG00000024659, ENSMUSG00000004709, ENSMUSG00000002603, ENSMUSG00000026395, ENSMUSG00000049103, ENSMUSG00000037992, ENSMUSG00000034652, ENSMUSG00000053338	470	126	20406	2.75664	1	0.29085	0.274011
GOTERM_BP_FAT	GO:1902107~positive regulation of leukocyte differentiation	11	2.21328	0.0376913	ENSMUSG00000024659, ENSMUSG00000062825, ENSMUSG00000025804, ENSMUSG00000002603, ENSMUSG00000026395, ENSMUSG00000049103, ENSMUSG00000037992, ENSMUSG00000030579, ENSMUSG00000053158, ENSMUSG00000020484, ENSMUSG00000002111	470	227	20406	2.10391	1	0.378483	0.356571
GOTERM_BP_FAT	GO:1903708~positive regulation of hemopoiesis	11	2.21328	0.0376913	ENSMUSG00000024659, ENSMUSG00000062825, ENSMUSG00000025804, ENSMUSG00000002603, ENSMUSG00000026395, ENSMUSG00000049103, ENSMUSG00000037992, ENSMUSG00000030579, ENSMUSG00000053158, ENSMUSG00000020484, ENSMUSG00000002111	470	227	20406	2.10391	1	0.378483	0.356571
GOTERM_BP_FAT	GO:0045619~regulation of lymphocyte differentiation	11	2.21328	0.0469282	ENSMUSG00000024659, ENSMUSG00000062825, ENSMUSG00000002603, ENSMUSG00000026395, ENSMUSG00000045817, ENSMUSG00000049103, ENSMUSG00000058099, ENSMUSG00000037992, ENSMUSG00000020484, ENSMUSG00000002111, ENSMUSG00000030413	470	236	20406	2.02367	1	0.439009	0.413593
GOTERM_BP_FAT	GO:0045621~positive regulation of lymphocyte differentiation	8	1.60966	0.0601185	ENSMUSG00000024659, ENSMUSG00000062825, ENSMUSG00000002603, ENSMUSG00000026395, ENSMUSG00000049103, ENSMUSG00000037992, ENSMUSG00000020484, ENSMUSG00000002111	470	151	20406	2.30024	1	0.517448	0.487491
GOTERM_BP_FAT	GO:0045582~positive regulation of T cell differentiation	7	1.40845	0.0843439	ENSMUSG00000024659, ENSMUSG00000062825, ENSMUSG00000002603, ENSMUSG00000026395, ENSMUSG00000049103, ENSMUSG00000037992, ENSMUSG00000020484	470	132	20406	2.30242	1	0.634294	0.597572
GOTERM_BP_FAT	GO:0043370~regulation of CD4-positive, alpha-beta T cell differentiation	4	0.804829	0.15395	ENSMUSG00000024659, ENSMUSG00000002603, ENSMUSG00000049103, ENSMUSG00000037992	470	59	20406	2.94353	1	0.897625	0.845658
GOTERM_BP_FAT	GO:0045597~positive regulation of cell differentiation	30	6.03622	0.164933	ENSMUSG00000059325, ENSMUSG00000028480, ENSMUSG00000026341, ENSMUSG00000042228, ENSMUSG00000049103, ENSMUSG00000020484, ENSMUSG00000002111, ENSMUSG00000026728, ENSMUSG00000068798, ENSMUSG00000021614, ENSMUSG00000054717, ENSMUSG00000022528, ENSMUSG00000052336, ENSMUSG00000037992, ENSMUSG00000036006, ENSMUSG00000071637, ENSMUSG00000062825, ENSMUSG00000032399, ENSMUSG00000056501, ENSMUSG00000074272, ENSMUSG00000051177, ENSMUSG00000026395, ENSMUSG00000021360, ENSMUSG00000049775, ENSMUSG00000024659, ENSMUSG00000025804, ENSMUSG00000002603, ENSMUSG00000078812, ENSMUSG00000030579, ENSMUSG00000053158	470	1041	20406	1.25121	1	0.940682	0.886222
GOTERM_BP_FAT	GO:0010720~positive regulation of cell development	18	3.62173	0.189748	ENSMUSG00000062825, ENSMUSG00000032399, ENSMUSG00000026341, ENSMUSG00000026395, ENSMUSG00000049103, ENSMUSG00000042228, ENSMUSG00000020484, ENSMUSG00000002111, ENSMUSG00000026728, ENSMUSG00000024659, ENSMUSG00000025804, ENSMUSG00000022528, ENSMUSG00000002603, ENSMUSG00000021614, ENSMUSG00000052336, ENSMUSG00000037992, ENSMUSG00000030579, ENSMUSG00000053158	470	582	20406	1.34279	1	1	0.942292
GOTERM_BP_FAT	GO:0046637~regulation of alpha-beta T cell differentiation	4	0.804829	0.272884	ENSMUSG00000024659, ENSMUSG00000002603, ENSMUSG00000049103, ENSMUSG00000037992	470	79	20406	2.19833	1	1	0.942292
GOTERM_BP_FAT	GO:0045580~regulation of T cell differentiation	7	1.40845	0.306076	ENSMUSG00000024659, ENSMUSG00000062825, ENSMUSG00000002603, ENSMUSG00000026395, ENSMUSG00000049103, ENSMUSG00000037992, ENSMUSG00000020484	470	199	20406	1.52723	1	1	0.942292
GOTERM_BP_FAT	GO:0002639~positive regulation of immunoglobulin production	3	0.603622	0.410661	ENSMUSG00000002603, ENSMUSG00000026395, ENSMUSG00000020484	470	61	20406	2.13526	1	1	0.942292
GOTERM_BP_FAT	GO:0050871~positive regulation of B cell activation	4	0.804829	0.41079	ENSMUSG00000002603, ENSMUSG00000026395, ENSMUSG00000020484, ENSMUSG00000002111	470	101	20406	1.71949	1	1	0.942292
GOTERM_BP_FAT	GO:0002637~regulation of immunoglobulin production	3	0.603622	0.622093	ENSMUSG00000002603, ENSMUSG00000026395, ENSMUSG00000020484	470	91	20406	1.43133	1	1	0.942292
GOTERM_BP_FAT	GO:0045911~positive regulation of DNA recombination	3	0.603622	0.639702	ENSMUSG00000062825, ENSMUSG00000002603, ENSMUSG00000026395	470	94	20406	1.38565	1	1	0.942292
GOTERM_BP_FAT	GO:0000018~regulation of DNA recombination	4	0.804829	0.703123	ENSMUSG00000062825, ENSMUSG00000051627, ENSMUSG00000002603, ENSMUSG00000026395	470	157	20406	1.10617	1	1	0.942292
Annotation Cluster 86	Enrichment Score: 0.946941482932023
Category	Term	Count	%	PValue	Genes	List Total	Pop Hits	Pop Total	Fold Enrichment	Bonferroni	Benjamini	FDR
GOTERM_BP_FAT	GO:0050995~negative regulation of lipid catabolic process	4	0.804829	0.0365574	ENSMUSG00000026385, ENSMUSG00000030527, ENSMUSG00000049313, ENSMUSG00000040564	470	32	20406	5.42713	1	0.370034	0.348612
GOTERM_BP_FAT	GO:0045833~negative regulation of lipid metabolic process	7	1.40845	0.0730353	ENSMUSG00000074272, ENSMUSG00000026626, ENSMUSG00000026385, ENSMUSG00000030747, ENSMUSG00000030527, ENSMUSG00000049313, ENSMUSG00000040564	470	127	20406	2.39306	1	0.58765	0.553629
GOTERM_BP_FAT	GO:0050994~regulation of lipid catabolic process	5	1.00604	0.0839301	ENSMUSG00000026385, ENSMUSG00000032193, ENSMUSG00000030527, ENSMUSG00000049313, ENSMUSG00000040564	470	72	20406	3.01507	1	0.634294	0.597572
GOTERM_BP_FAT	GO:0031330~negative regulation of cellular catabolic process	3	0.603622	0.727458	ENSMUSG00000026385, ENSMUSG00000049313, ENSMUSG00000040564	470	111	20406	1.17343	1	1	0.942292
Annotation Cluster 87	Enrichment Score: 0.9417426746552917
Category	Term	Count	%	PValue	Genes	List Total	Pop Hits	Pop Total	Fold Enrichment	Bonferroni	Benjamini	FDR
GOTERM_BP_FAT	GO:0032940~secretion by cell	20	4.02414	0.014287	ENSMUSG00000003283, ENSMUSG00000028420, ENSMUSG00000042228, ENSMUSG00000049686, ENSMUSG00000024300, ENSMUSG00000020484, ENSMUSG00000022587, ENSMUSG00000028657, ENSMUSG00000024659, ENSMUSG00000025804, ENSMUSG00000046314, ENSMUSG00000068798, ENSMUSG00000036372, ENSMUSG00000030707, ENSMUSG00000027808, ENSMUSG00000029390, ENSMUSG00000019726, ENSMUSG00000058715, ENSMUSG00000034652, ENSMUSG00000012422	470	475	20406	1.82809	1	0.178189	0.167873
GOTERM_BP_FAT	GO:0140352~export from cell	20	4.02414	0.0480595	ENSMUSG00000003283, ENSMUSG00000028420, ENSMUSG00000042228, ENSMUSG00000049686, ENSMUSG00000024300, ENSMUSG00000020484, ENSMUSG00000022587, ENSMUSG00000028657, ENSMUSG00000024659, ENSMUSG00000025804, ENSMUSG00000046314, ENSMUSG00000068798, ENSMUSG00000036372, ENSMUSG00000030707, ENSMUSG00000027808, ENSMUSG00000029390, ENSMUSG00000019726, ENSMUSG00000058715, ENSMUSG00000034652, ENSMUSG00000012422	470	545	20406	1.59329	1	0.445234	0.419457
GOTERM_BP_FAT	GO:0006887~exocytosis	11	2.21328	0.0950734	ENSMUSG00000025804, ENSMUSG00000003283, ENSMUSG00000046314, ENSMUSG00000068798, ENSMUSG00000030707, ENSMUSG00000042228, ENSMUSG00000049686, ENSMUSG00000024300, ENSMUSG00000034652, ENSMUSG00000058715, ENSMUSG00000012422	470	270	20406	1.76884	1	0.682506	0.642993
GOTERM_BP_FAT	GO:0046903~secretion	20	4.02414	0.114484	ENSMUSG00000003283, ENSMUSG00000028420, ENSMUSG00000042228, ENSMUSG00000049686, ENSMUSG00000024300, ENSMUSG00000020484, ENSMUSG00000022587, ENSMUSG00000028657, ENSMUSG00000024659, ENSMUSG00000025804, ENSMUSG00000046314, ENSMUSG00000068798, ENSMUSG00000036372, ENSMUSG00000030707, ENSMUSG00000027808, ENSMUSG00000029390, ENSMUSG00000019726, ENSMUSG00000058715, ENSMUSG00000034652, ENSMUSG00000012422	470	611	20406	1.42118	1	0.765393	0.721081
GOTERM_BP_FAT	GO:0045055~regulated exocytosis	7	1.40845	0.194337	ENSMUSG00000068798, ENSMUSG00000030707, ENSMUSG00000042228, ENSMUSG00000049686, ENSMUSG00000024300, ENSMUSG00000034652, ENSMUSG00000058715	470	169	20406	1.79834	1	1	0.942292
GOTERM_BP_FAT	GO:0023061~signal release	8	1.60966	0.286182	ENSMUSG00000024659, ENSMUSG00000068798, ENSMUSG00000027808, ENSMUSG00000042228, ENSMUSG00000020484, ENSMUSG00000034652, ENSMUSG00000058715, ENSMUSG00000028657	470	232	20406	1.49714	1	1	0.942292
GOTERM_BP_FAT	GO:0007267~cell-cell signaling	17	3.42052	0.615292	ENSMUSG00000051177, ENSMUSG00000042228, ENSMUSG00000049686, ENSMUSG00000022584, ENSMUSG00000020484, ENSMUSG00000022587, ENSMUSG00000028657, ENSMUSG00000024659, ENSMUSG00000001847, ENSMUSG00000025804, ENSMUSG00000068798, ENSMUSG00000022528, ENSMUSG00000027808, ENSMUSG00000052336, ENSMUSG00000053158, ENSMUSG00000058715, ENSMUSG00000034652	470	731	20406	1.0097	1	1	0.942292
Annotation Cluster 88	Enrichment Score: 0.9417403264513902
Category	Term	Count	%	PValue	Genes	List Total	Pop Hits	Pop Total	Fold Enrichment	Bonferroni	Benjamini	FDR
GOTERM_BP_FAT	GO:1903036~positive regulation of response to wounding	6	1.20724	0.0442395	ENSMUSG00000024659, ENSMUSG00000062825, ENSMUSG00000024053, ENSMUSG00000031328, ENSMUSG00000020484, ENSMUSG00000032038	470	84	20406	3.10122	1	0.426468	0.401779
GOTERM_BP_FAT	GO:0034110~regulation of homotypic cell-cell adhesion	4	0.804829	0.0599643	ENSMUSG00000074272, ENSMUSG00000024053, ENSMUSG00000046223, ENSMUSG00000042228	470	39	20406	4.45303	1	0.517	0.487069
GOTERM_BP_FAT	GO:0090303~positive regulation of wound healing	5	1.00604	0.0623902	ENSMUSG00000024659, ENSMUSG00000062825, ENSMUSG00000024053, ENSMUSG00000020484, ENSMUSG00000032038	470	65	20406	3.33977	1	0.533351	0.502473
GOTERM_BP_FAT	GO:0061041~regulation of wound healing	7	1.40845	0.0940483	ENSMUSG00000024659, ENSMUSG00000062825, ENSMUSG00000074272, ENSMUSG00000024053, ENSMUSG00000046223, ENSMUSG00000020484, ENSMUSG00000032038	470	136	20406	2.2347	1	0.677717	0.638481
GOTERM_BP_FAT	GO:1903034~regulation of response to wounding	8	1.60966	0.129879	ENSMUSG00000024659, ENSMUSG00000062825, ENSMUSG00000074272, ENSMUSG00000024053, ENSMUSG00000046223, ENSMUSG00000031328, ENSMUSG00000020484, ENSMUSG00000032038	470	183	20406	1.89801	1	0.818755	0.771354
GOTERM_BP_FAT	GO:0030193~regulation of blood coagulation	4	0.804829	0.229654	ENSMUSG00000074272, ENSMUSG00000024053, ENSMUSG00000046223, ENSMUSG00000032038	470	72	20406	2.41206	1	1	0.942292
GOTERM_BP_FAT	GO:1900046~regulation of hemostasis	4	0.804829	0.241887	ENSMUSG00000074272, ENSMUSG00000024053, ENSMUSG00000046223, ENSMUSG00000032038	470	74	20406	2.34687	1	1	0.942292
GOTERM_BP_FAT	GO:0050818~regulation of coagulation	4	0.804829	0.260424	ENSMUSG00000074272, ENSMUSG00000024053, ENSMUSG00000046223, ENSMUSG00000032038	470	77	20406	2.25543	1	1	0.942292
Annotation Cluster 89	Enrichment Score: 0.9165487409893567
Category	Term	Count	%	PValue	Genes	List Total	Pop Hits	Pop Total	Fold Enrichment	Bonferroni	Benjamini	FDR
GOTERM_BP_FAT	GO:0043277~apoptotic cell clearance	6	1.20724	0.00359832	ENSMUSG00000024659, ENSMUSG00000001847, ENSMUSG00000033220, ENSMUSG00000049103, ENSMUSG00000037992, ENSMUSG00000030579	470	45	20406	5.78894	1	0.0620588	0.058466
GOTERM_BP_FAT	GO:0046634~regulation of alpha-beta T cell activation	8	1.60966	0.0264931	ENSMUSG00000024659, ENSMUSG00000004709, ENSMUSG00000002603, ENSMUSG00000026395, ENSMUSG00000049103, ENSMUSG00000037992, ENSMUSG00000034652, ENSMUSG00000053338	470	126	20406	2.75664	1	0.29085	0.274011
GOTERM_BP_FAT	GO:0045621~positive regulation of lymphocyte differentiation	8	1.60966	0.0601185	ENSMUSG00000024659, ENSMUSG00000062825, ENSMUSG00000002603, ENSMUSG00000026395, ENSMUSG00000049103, ENSMUSG00000037992, ENSMUSG00000020484, ENSMUSG00000002111	470	151	20406	2.30024	1	0.517448	0.487491
GOTERM_BP_FAT	GO:0045582~positive regulation of T cell differentiation	7	1.40845	0.0843439	ENSMUSG00000024659, ENSMUSG00000062825, ENSMUSG00000002603, ENSMUSG00000026395, ENSMUSG00000049103, ENSMUSG00000037992, ENSMUSG00000020484	470	132	20406	2.30242	1	0.634294	0.597572
GOTERM_BP_FAT	GO:0045624~positive regulation of T-helper cell differentiation	3	0.603622	0.104457	ENSMUSG00000024659, ENSMUSG00000049103, ENSMUSG00000037992	470	24	20406	5.42713	1	0.732215	0.689824
GOTERM_BP_FAT	GO:0046640~regulation of alpha-beta T cell proliferation	4	0.804829	0.107364	ENSMUSG00000004709, ENSMUSG00000026395, ENSMUSG00000049103, ENSMUSG00000053338	470	50	20406	3.47336	1	0.741684	0.698745
GOTERM_BP_FAT	GO:0046635~positive regulation of alpha-beta T cell activation	5	1.00604	0.108611	ENSMUSG00000024659, ENSMUSG00000004709, ENSMUSG00000026395, ENSMUSG00000049103, ENSMUSG00000037992	470	79	20406	2.74791	1	0.741684	0.698745
GOTERM_BP_FAT	GO:0046641~positive regulation of alpha-beta T cell proliferation	3	0.603622	0.127121	ENSMUSG00000004709, ENSMUSG00000026395, ENSMUSG00000049103	470	27	20406	4.82411	1	0.813641	0.766536
GOTERM_BP_FAT	GO:2000514~regulation of CD4-positive, alpha-beta T cell activation	5	1.00604	0.132045	ENSMUSG00000024659, ENSMUSG00000002603, ENSMUSG00000049103, ENSMUSG00000037992, ENSMUSG00000053338	470	85	20406	2.55394	1	0.825623	0.777824
GOTERM_BP_FAT	GO:0043370~regulation of CD4-positive, alpha-beta T cell differentiation	4	0.804829	0.15395	ENSMUSG00000024659, ENSMUSG00000002603, ENSMUSG00000049103, ENSMUSG00000037992	470	59	20406	2.94353	1	0.897625	0.845658
GOTERM_BP_FAT	GO:0002828~regulation of type 2 immune response	3	0.603622	0.183543	ENSMUSG00000024659, ENSMUSG00000049103, ENSMUSG00000037992	470	34	20406	3.83091	1	0.991369	0.933975
GOTERM_BP_FAT	GO:0043372~positive regulation of CD4-positive, alpha-beta T cell differentiation	3	0.603622	0.200277	ENSMUSG00000024659, ENSMUSG00000049103, ENSMUSG00000037992	470	36	20406	3.61809	1	1	0.942292
GOTERM_BP_FAT	GO:0032355~response to estradiol	6	1.20724	0.232976	ENSMUSG00000024659, ENSMUSG00000002603, ENSMUSG00000000568, ENSMUSG00000037894, ENSMUSG00000037992, ENSMUSG00000029622	470	143	20406	1.82169	1	1	0.942292
GOTERM_BP_FAT	GO:0045622~regulation of T-helper cell differentiation	3	0.603622	0.268415	ENSMUSG00000024659, ENSMUSG00000049103, ENSMUSG00000037992	470	44	20406	2.96025	1	1	0.942292
GOTERM_BP_FAT	GO:0046637~regulation of alpha-beta T cell differentiation	4	0.804829	0.272884	ENSMUSG00000024659, ENSMUSG00000002603, ENSMUSG00000049103, ENSMUSG00000037992	470	79	20406	2.19833	1	1	0.942292
GOTERM_BP_FAT	GO:2000516~positive regulation of CD4-positive, alpha-beta T cell activation	3	0.603622	0.294076	ENSMUSG00000024659, ENSMUSG00000049103, ENSMUSG00000037992	470	47	20406	2.7713	1	1	0.942292
GOTERM_BP_FAT	GO:0045580~regulation of T cell differentiation	7	1.40845	0.306076	ENSMUSG00000024659, ENSMUSG00000062825, ENSMUSG00000002603, ENSMUSG00000026395, ENSMUSG00000049103, ENSMUSG00000037992, ENSMUSG00000020484	470	199	20406	1.52723	1	1	0.942292
GOTERM_BP_FAT	GO:0046638~positive regulation of alpha-beta T cell differentiation	3	0.603622	0.3699	ENSMUSG00000024659, ENSMUSG00000049103, ENSMUSG00000037992	470	56	20406	2.32591	1	1	0.942292
Annotation Cluster 90	Enrichment Score: 0.9032856146154579
Category	Term	Count	%	PValue	Genes	List Total	Pop Hits	Pop Total	Fold Enrichment	Bonferroni	Benjamini	FDR
KEGG_PATHWAY	mmu03050:Proteasome	11	2.21328	1.6637e-06	ENSMUSG00000022216, ENSMUSG00000032301, ENSMUSG00000024338, ENSMUSG00000069744, ENSMUSG00000042541, ENSMUSG00000028837, ENSMUSG00000014769, ENSMUSG00000027566, ENSMUSG00000029649, ENSMUSG00000031897, ENSMUSG00000079197	310	47	9718	7.33686	0.000442447	3.17292e-05	2.91148e-05
GOTERM_BP_FAT	GO:0009057~macromolecule catabolic process	32	6.43863	0.0945321	ENSMUSG00000030188, ENSMUSG00000032301, ENSMUSG00000006058, ENSMUSG00000040809, ENSMUSG00000045817, ENSMUSG00000020460, ENSMUSG00000002897, ENSMUSG00000005800, ENSMUSG00000022663, ENSMUSG00000020484, ENSMUSG00000026849, ENSMUSG00000028609, ENSMUSG00000069744, ENSMUSG00000024925, ENSMUSG00000033916, ENSMUSG00000090137, ENSMUSG00000031897, ENSMUSG00000010376, ENSMUSG00000074272, ENSMUSG00000014769, ENSMUSG00000078578, ENSMUSG00000032193, ENSMUSG00000027566, ENSMUSG00000028657, ENSMUSG00000022336, ENSMUSG00000024338, ENSMUSG00000028837, ENSMUSG00000002603, ENSMUSG00000038274, ENSMUSG00000036875, ENSMUSG00000030413, ENSMUSG00000053317	470	1053	20406	1.31942	1	0.679584	0.64024
GOTERM_BP_FAT	GO:1901565~organonitrogen compound catabolic process	35	7.04225	0.0954333	ENSMUSG00000032301, ENSMUSG00000006058, ENSMUSG00000026480, ENSMUSG00000040809, ENSMUSG00000020460, ENSMUSG00000040943, ENSMUSG00000027333, ENSMUSG00000002897, ENSMUSG00000005800, ENSMUSG00000020484, ENSMUSG00000021794, ENSMUSG00000026849, ENSMUSG00000069744, ENSMUSG00000027639, ENSMUSG00000033916, ENSMUSG00000030703, ENSMUSG00000090137, ENSMUSG00000031897, ENSMUSG00000010376, ENSMUSG00000025260, ENSMUSG00000058624, ENSMUSG00000074272, ENSMUSG00000014769, ENSMUSG00000078578, ENSMUSG00000032193, ENSMUSG00000027566, ENSMUSG00000028657, ENSMUSG00000024338, ENSMUSG00000028837, ENSMUSG00000019872, ENSMUSG00000002603, ENSMUSG00000038274, ENSMUSG00000020736, ENSMUSG00000030413, ENSMUSG00000053317	470	1171	20406	1.29769	1	0.684119	0.644513
GOTERM_BP_FAT	GO:0009056~catabolic process	55	11.0664	0.171392	ENSMUSG00000030188, ENSMUSG00000026480, ENSMUSG00000020460, ENSMUSG00000040943, ENSMUSG00000027333, ENSMUSG00000021794, ENSMUSG00000026849, ENSMUSG00000024349, ENSMUSG00000030703, ENSMUSG00000090137, ENSMUSG00000010376, ENSMUSG00000025260, ENSMUSG00000074272, ENSMUSG00000051177, ENSMUSG00000032193, ENSMUSG00000027566, ENSMUSG00000028657, ENSMUSG00000024338, ENSMUSG00000019872, ENSMUSG00000002603, ENSMUSG00000020736, ENSMUSG00000030214, ENSMUSG00000036875, ENSMUSG00000030413, ENSMUSG00000053317, ENSMUSG00000032301, ENSMUSG00000006058, ENSMUSG00000029455, ENSMUSG00000029136, ENSMUSG00000040809, ENSMUSG00000028165, ENSMUSG00000045817, ENSMUSG00000002897, ENSMUSG00000005800, ENSMUSG00000022663, ENSMUSG00000020484, ENSMUSG00000028609, ENSMUSG00000069744, ENSMUSG00000027639, ENSMUSG00000024925, ENSMUSG00000033916, ENSMUSG00000030527, ENSMUSG00000057729, ENSMUSG00000031897, ENSMUSG00000058624, ENSMUSG00000078578, ENSMUSG00000014769, ENSMUSG00000027346, ENSMUSG00000024953, ENSMUSG00000062963, ENSMUSG00000022336, ENSMUSG00000028837, ENSMUSG00000038274, ENSMUSG00000019054, ENSMUSG00000035722	470	2063	20406	1.15751	1	0.953203	0.898018
GOTERM_BP_FAT	GO:0030163~protein catabolic process	22	4.42656	0.281623	ENSMUSG00000032301, ENSMUSG00000006058, ENSMUSG00000074272, ENSMUSG00000014769, ENSMUSG00000078578, ENSMUSG00000032193, ENSMUSG00000027566, ENSMUSG00000020460, ENSMUSG00000002897, ENSMUSG00000005800, ENSMUSG00000020484, ENSMUSG00000028657, ENSMUSG00000026849, ENSMUSG00000069744, ENSMUSG00000024338, ENSMUSG00000028837, ENSMUSG00000038274, ENSMUSG00000033916, ENSMUSG00000090137, ENSMUSG00000031897, ENSMUSG00000053317, ENSMUSG00000010376	470	791	20406	1.20755	1	1	0.942292
GOTERM_BP_FAT	GO:0051603~proteolysis involved in protein catabolic process	17	3.42052	0.415246	ENSMUSG00000032301, ENSMUSG00000006058, ENSMUSG00000014769, ENSMUSG00000078578, ENSMUSG00000027566, ENSMUSG00000020460, ENSMUSG00000020484, ENSMUSG00000026849, ENSMUSG00000069744, ENSMUSG00000024338, ENSMUSG00000028837, ENSMUSG00000038274, ENSMUSG00000033916, ENSMUSG00000090137, ENSMUSG00000031897, ENSMUSG00000053317, ENSMUSG00000010376	470	645	20406	1.14432	1	1	0.942292
GOTERM_BP_FAT	GO:0019941~modification-dependent protein catabolic process	14	2.8169	0.417152	ENSMUSG00000032301, ENSMUSG00000006058, ENSMUSG00000078578, ENSMUSG00000027566, ENSMUSG00000020460, ENSMUSG00000020484, ENSMUSG00000069744, ENSMUSG00000024338, ENSMUSG00000028837, ENSMUSG00000038274, ENSMUSG00000033916, ENSMUSG00000090137, ENSMUSG00000031897, ENSMUSG00000010376	470	519	20406	1.17117	1	1	0.942292
GOTERM_BP_FAT	GO:0043632~modification-dependent macromolecule catabolic process	14	2.8169	0.422251	ENSMUSG00000032301, ENSMUSG00000006058, ENSMUSG00000078578, ENSMUSG00000027566, ENSMUSG00000020460, ENSMUSG00000020484, ENSMUSG00000069744, ENSMUSG00000024338, ENSMUSG00000028837, ENSMUSG00000038274, ENSMUSG00000033916, ENSMUSG00000090137, ENSMUSG00000031897, ENSMUSG00000010376	470	524	20406	1.16	1	1	0.942292
GOTERM_BP_FAT	GO:0006508~proteolysis	30	6.03622	0.619429	ENSMUSG00000032301, ENSMUSG00000006058, ENSMUSG00000020460, ENSMUSG00000005800, ENSMUSG00000020484, ENSMUSG00000027997, ENSMUSG00000043832, ENSMUSG00000026849, ENSMUSG00000069744, ENSMUSG00000033916, ENSMUSG00000090137, ENSMUSG00000057729, ENSMUSG00000031897, ENSMUSG00000010376, ENSMUSG00000030793, ENSMUSG00000014769, ENSMUSG00000078578, ENSMUSG00000027566, ENSMUSG00000002204, ENSMUSG00000020077, ENSMUSG00000025888, ENSMUSG00000024516, ENSMUSG00000024338, ENSMUSG00000028837, ENSMUSG00000002603, ENSMUSG00000038274, ENSMUSG00000031722, ENSMUSG00000031029, ENSMUSG00000053317, ENSMUSG00000035227	470	1315	20406	0.990502	1	1	0.942292
GOTERM_BP_FAT	GO:0010498~proteasomal protein catabolic process	9	1.81087	0.726406	ENSMUSG00000026849, ENSMUSG00000032301, ENSMUSG00000024338, ENSMUSG00000069744, ENSMUSG00000028837, ENSMUSG00000078578, ENSMUSG00000027566, ENSMUSG00000031897, ENSMUSG00000053317	470	409	20406	0.955387	1	1	0.942292
GOTERM_BP_FAT	GO:0043161~proteasome-mediated ubiquitin-dependent protein catabolic process	7	1.40845	0.73677	ENSMUSG00000032301, ENSMUSG00000024338, ENSMUSG00000069744, ENSMUSG00000028837, ENSMUSG00000078578, ENSMUSG00000027566, ENSMUSG00000031897	470	316	20406	0.961769	1	1	0.942292
GOTERM_BP_FAT	GO:0006511~ubiquitin-dependent protein catabolic process	10	2.01207	0.823924	ENSMUSG00000032301, ENSMUSG00000006058, ENSMUSG00000024338, ENSMUSG00000069744, ENSMUSG00000028837, ENSMUSG00000078578, ENSMUSG00000033916, ENSMUSG00000027566, ENSMUSG00000020484, ENSMUSG00000031897	470	505	20406	0.859743	1	1	0.942292
Annotation Cluster 91	Enrichment Score: 0.9026703122810217
Category	Term	Count	%	PValue	Genes	List Total	Pop Hits	Pop Total	Fold Enrichment	Bonferroni	Benjamini	FDR
GOTERM_BP_FAT	GO:0002761~regulation of myeloid leukocyte differentiation	9	1.81087	0.0350038	ENSMUSG00000025804, ENSMUSG00000056501, ENSMUSG00000074272, ENSMUSG00000002603, ENSMUSG00000058818, ENSMUSG00000042228, ENSMUSG00000037992, ENSMUSG00000030579, ENSMUSG00000053158	470	163	20406	2.39726	1	0.35789	0.337171
GOTERM_BP_FAT	GO:0045638~negative regulation of myeloid cell differentiation	6	1.20724	0.106632	ENSMUSG00000052040, ENSMUSG00000074272, ENSMUSG00000058818, ENSMUSG00000030538, ENSMUSG00000042228, ENSMUSG00000037992	470	109	20406	2.38993	1	0.741684	0.698745
GOTERM_BP_FAT	GO:1902106~negative regulation of leukocyte differentiation	6	1.20724	0.180154	ENSMUSG00000024659, ENSMUSG00000074272, ENSMUSG00000058818, ENSMUSG00000042228, ENSMUSG00000037992, ENSMUSG00000030413	470	130	20406	2.00386	1	0.983558	0.926616
GOTERM_BP_FAT	GO:1903707~negative regulation of hemopoiesis	6	1.20724	0.203968	ENSMUSG00000024659, ENSMUSG00000074272, ENSMUSG00000058818, ENSMUSG00000042228, ENSMUSG00000037992, ENSMUSG00000030413	470	136	20406	1.91546	1	1	0.942292
GOTERM_BP_FAT	GO:0002762~negative regulation of myeloid leukocyte differentiation	4	0.804829	0.223583	ENSMUSG00000074272, ENSMUSG00000058818, ENSMUSG00000042228, ENSMUSG00000037992	470	71	20406	2.44603	1	1	0.942292
Annotation Cluster 92	Enrichment Score: 0.8944539268179054
Category	Term	Count	%	PValue	Genes	List Total	Pop Hits	Pop Total	Fold Enrichment	Bonferroni	Benjamini	FDR
GOTERM_BP_FAT	GO:0097006~regulation of plasma lipoprotein particle levels	5	1.00604	0.0353529	ENSMUSG00000048076, ENSMUSG00000032193, ENSMUSG00000030747, ENSMUSG00000040564, ENSMUSG00000035722	470	54	20406	4.02009	1	0.360728	0.339844
GOTERM_BP_FAT	GO:0071827~plasma lipoprotein particle organization	3	0.603622	0.225677	ENSMUSG00000048076, ENSMUSG00000040564, ENSMUSG00000035722	470	39	20406	3.33977	1	1	0.942292
GOTERM_BP_FAT	GO:0071825~protein-lipid complex organization	3	0.603622	0.259852	ENSMUSG00000048076, ENSMUSG00000040564, ENSMUSG00000035722	470	43	20406	3.02909	1	1	0.942292
Annotation Cluster 93	Enrichment Score: 0.872919404452095
Category	Term	Count	%	PValue	Genes	List Total	Pop Hits	Pop Total	Fold Enrichment	Bonferroni	Benjamini	FDR
GOTERM_BP_FAT	GO:0051090~regulation of DNA-binding transcription factor activity	15	3.01811	0.068658	ENSMUSG00000030793, ENSMUSG00000053175, ENSMUSG00000003283, ENSMUSG00000064326, ENSMUSG00000058099, ENSMUSG00000026305, ENSMUSG00000002111, ENSMUSG00000024349, ENSMUSG00000022528, ENSMUSG00000032508, ENSMUSG00000030538, ENSMUSG00000030527, ENSMUSG00000030744, ENSMUSG00000031328, ENSMUSG00000031537	470	390	20406	1.66989	1	0.564088	0.531431
GOTERM_BP_FAT	GO:0051091~positive regulation of DNA-binding transcription factor activity	9	1.81087	0.175258	ENSMUSG00000030793, ENSMUSG00000024349, ENSMUSG00000032508, ENSMUSG00000058099, ENSMUSG00000030538, ENSMUSG00000030527, ENSMUSG00000030744, ENSMUSG00000031537, ENSMUSG00000026305	470	235	20406	1.66278	1	0.96202	0.906325
GOTERM_BP_FAT	GO:0051092~positive regulation of NF-kappaB transcription factor activity	6	1.20724	0.199927	ENSMUSG00000030793, ENSMUSG00000032508, ENSMUSG00000030538, ENSMUSG00000030744, ENSMUSG00000031537, ENSMUSG00000026305	470	135	20406	1.92965	1	1	0.942292
Annotation Cluster 94	Enrichment Score: 0.8676053679551933
Category	Term	Count	%	PValue	Genes	List Total	Pop Hits	Pop Total	Fold Enrichment	Bonferroni	Benjamini	FDR
GOTERM_BP_FAT	GO:0070555~response to interleukin-1	7	1.40845	0.0708844	ENSMUSG00000024659, ENSMUSG00000030793, ENSMUSG00000056501, ENSMUSG00000022528, ENSMUSG00000051177, ENSMUSG00000032508, ENSMUSG00000031537	470	126	20406	2.41206	1	0.574913	0.541629
GOTERM_BP_FAT	GO:0070498~interleukin-1-mediated signaling pathway	3	0.603622	0.0830792	ENSMUSG00000051177, ENSMUSG00000032508, ENSMUSG00000031537	470	21	20406	6.20243	1	0.634184	0.597469
GOTERM_BP_FAT	GO:0071347~cellular response to interleukin-1	6	1.20724	0.0834408	ENSMUSG00000030793, ENSMUSG00000056501, ENSMUSG00000022528, ENSMUSG00000051177, ENSMUSG00000032508, ENSMUSG00000031537	470	101	20406	2.57923	1	0.634294	0.597572
KEGG_PATHWAY	mmu04621:NOD-like receptor signaling pathway	7	1.40845	0.688901	ENSMUSG00000030793, ENSMUSG00000015340, ENSMUSG00000024349, ENSMUSG00000051177, ENSMUSG00000032508, ENSMUSG00000031537, ENSMUSG00000025888	310	216	9718	1.01592	1	1	0.921053
Annotation Cluster 95	Enrichment Score: 0.8568984499686009
Category	Term	Count	%	PValue	Genes	List Total	Pop Hits	Pop Total	Fold Enrichment	Bonferroni	Benjamini	FDR
GOTERM_BP_FAT	GO:0002883~regulation of hypersensitivity	3	0.603622	0.0571029	ENSMUSG00000024164, ENSMUSG00000058715, ENSMUSG00000051457	470	17	20406	7.66183	1	0.499996	0.47105
GOTERM_BP_FAT	GO:0002864~regulation of acute inflammatory response to antigenic stimulus	3	0.603622	0.104457	ENSMUSG00000024164, ENSMUSG00000058715, ENSMUSG00000051457	470	24	20406	5.42713	1	0.732215	0.689824
GOTERM_BP_FAT	GO:0002673~regulation of acute inflammatory response	4	0.804829	0.148491	ENSMUSG00000060063, ENSMUSG00000024164, ENSMUSG00000058715, ENSMUSG00000051457	470	58	20406	2.99428	1	0.886628	0.835298
GOTERM_BP_FAT	GO:0002706~regulation of lymphocyte mediated immunity	9	1.81087	0.241586	ENSMUSG00000074272, ENSMUSG00000019256, ENSMUSG00000002603, ENSMUSG00000024164, ENSMUSG00000026395, ENSMUSG00000049103, ENSMUSG00000058715, ENSMUSG00000051457, ENSMUSG00000022378	470	256	20406	1.52638	1	1	0.942292
GOTERM_BP_FAT	GO:0002861~regulation of inflammatory response to antigenic stimulus	3	0.603622	0.242739	ENSMUSG00000024164, ENSMUSG00000058715, ENSMUSG00000051457	470	41	20406	3.17686	1	1	0.942292
Annotation Cluster 96	Enrichment Score: 0.8494351079364052
Category	Term	Count	%	PValue	Genes	List Total	Pop Hits	Pop Total	Fold Enrichment	Bonferroni	Benjamini	FDR
GOTERM_BP_FAT	GO:0140888~interferon-mediated signaling pathway	5	1.00604	0.0131016	ENSMUSG00000059108, ENSMUSG00000020009, ENSMUSG00000060591, ENSMUSG00000025492, ENSMUSG00000032508	470	40	20406	5.42713	1	0.166602	0.156956
GOTERM_BP_FAT	GO:0060337~type I interferon-mediated signaling pathway	4	0.804829	0.0365574	ENSMUSG00000059108, ENSMUSG00000060591, ENSMUSG00000025492, ENSMUSG00000032508	470	32	20406	5.42713	1	0.370034	0.348612
GOTERM_BP_FAT	GO:0071357~cellular response to type I interferon	4	0.804829	0.0365574	ENSMUSG00000059108, ENSMUSG00000060591, ENSMUSG00000025492, ENSMUSG00000032508	470	32	20406	5.42713	1	0.370034	0.348612
GOTERM_BP_FAT	GO:0046597~negative regulation of viral entry into host cell	4	0.804829	0.0458884	ENSMUSG00000059108, ENSMUSG00000060591, ENSMUSG00000025492, ENSMUSG00000022587	470	35	20406	4.96195	1	0.430076	0.405178
GOTERM_BP_FAT	GO:1903901~negative regulation of viral life cycle	4	0.804829	0.0637639	ENSMUSG00000059108, ENSMUSG00000060591, ENSMUSG00000025492, ENSMUSG00000022587	470	40	20406	4.3417	1	0.536954	0.505868
GOTERM_BP_FAT	GO:0034340~response to type I interferon	4	0.804829	0.0716866	ENSMUSG00000059108, ENSMUSG00000060591, ENSMUSG00000025492, ENSMUSG00000032508	470	42	20406	4.13495	1	0.578638	0.545138
GOTERM_BP_FAT	GO:0035456~response to interferon-beta	5	1.00604	0.1162	ENSMUSG00000059108, ENSMUSG00000024349, ENSMUSG00000060591, ENSMUSG00000025492, ENSMUSG00000036199	470	81	20406	2.68006	1	0.773802	0.729004
GOTERM_BP_FAT	GO:0046596~regulation of viral entry into host cell	4	0.804829	0.137769	ENSMUSG00000059108, ENSMUSG00000060591, ENSMUSG00000025492, ENSMUSG00000022587	470	56	20406	3.10122	1	0.848236	0.799128
GOTERM_BP_FAT	GO:0052372~modulation by symbiont of entry into host	4	0.804829	0.165051	ENSMUSG00000059108, ENSMUSG00000060591, ENSMUSG00000025492, ENSMUSG00000022587	470	61	20406	2.84702	1	0.940682	0.886222
GOTERM_BP_FAT	GO:0035455~response to interferon-alpha	3	0.603622	0.183543	ENSMUSG00000059108, ENSMUSG00000060591, ENSMUSG00000025492	470	34	20406	3.83091	1	0.991369	0.933975
GOTERM_BP_FAT	GO:0043903~regulation of biological process involved in symbiotic interaction	4	0.804829	0.223583	ENSMUSG00000059108, ENSMUSG00000060591, ENSMUSG00000025492, ENSMUSG00000022587	470	71	20406	2.44603	1	1	0.942292
GOTERM_BP_FAT	GO:0045071~negative regulation of viral genome replication	3	0.603622	0.386349	ENSMUSG00000059108, ENSMUSG00000060591, ENSMUSG00000025492	470	58	20406	2.24571	1	1	0.942292
GOTERM_BP_FAT	GO:0048525~negative regulation of viral process	4	0.804829	0.453374	ENSMUSG00000059108, ENSMUSG00000060591, ENSMUSG00000025492, ENSMUSG00000022587	470	108	20406	1.60804	1	1	0.942292
GOTERM_BP_FAT	GO:0045069~regulation of viral genome replication	3	0.603622	0.633905	ENSMUSG00000059108, ENSMUSG00000060591, ENSMUSG00000025492	470	93	20406	1.40055	1	1	0.942292
GOTERM_BP_FAT	GO:1903900~regulation of viral life cycle	4	0.804829	0.711195	ENSMUSG00000059108, ENSMUSG00000060591, ENSMUSG00000025492, ENSMUSG00000022587	470	159	20406	1.09225	1	1	0.942292
GOTERM_BP_FAT	GO:0050792~regulation of viral process	4	0.804829	0.815529	ENSMUSG00000059108, ENSMUSG00000060591, ENSMUSG00000025492, ENSMUSG00000022587	470	190	20406	0.914043	1	1	0.942292
Annotation Cluster 97	Enrichment Score: 0.8464711520560794
Category	Term	Count	%	PValue	Genes	List Total	Pop Hits	Pop Total	Fold Enrichment	Bonferroni	Benjamini	FDR
GOTERM_BP_FAT	GO:0051260~protein homooligomerization	10	2.01207	0.0530601	ENSMUSG00000022205, ENSMUSG00000030793, ENSMUSG00000032301, ENSMUSG00000025260, ENSMUSG00000027639, ENSMUSG00000060063, ENSMUSG00000033916, ENSMUSG00000021262, ENSMUSG00000030527, ENSMUSG00000036006	470	209	20406	2.07737	1	0.477891	0.450224
GOTERM_BP_FAT	GO:0051259~protein complex oligomerization	11	2.21328	0.123658	ENSMUSG00000022205, ENSMUSG00000030793, ENSMUSG00000032301, ENSMUSG00000025260, ENSMUSG00000024349, ENSMUSG00000027639, ENSMUSG00000060063, ENSMUSG00000033916, ENSMUSG00000021262, ENSMUSG00000030527, ENSMUSG00000036006	470	285	20406	1.67574	1	0.806485	0.759795
GOTERM_BP_FAT	GO:0051289~protein homotetramerization	4	0.804829	0.165051	ENSMUSG00000025260, ENSMUSG00000027639, ENSMUSG00000021262, ENSMUSG00000030527	470	61	20406	2.84702	1	0.940682	0.886222
GOTERM_BP_FAT	GO:0051262~protein tetramerization	4	0.804829	0.379757	ENSMUSG00000025260, ENSMUSG00000027639, ENSMUSG00000021262, ENSMUSG00000030527	470	96	20406	1.80904	1	1	0.942292
Annotation Cluster 98	Enrichment Score: 0.8382957374449328
Category	Term	Count	%	PValue	Genes	List Total	Pop Hits	Pop Total	Fold Enrichment	Bonferroni	Benjamini	FDR
GOTERM_BP_FAT	GO:0035556~intracellular signal transduction	56	11.2676	0.00739659	ENSMUSG00000003283, ENSMUSG00000030341, ENSMUSG00000030220, ENSMUSG00000028420, ENSMUSG00000049686, ENSMUSG00000015340, ENSMUSG00000024349, ENSMUSG00000068798, ENSMUSG00000052336, ENSMUSG00000035199, ENSMUSG00000050552, ENSMUSG00000035711, ENSMUSG00000056501, ENSMUSG00000051177, ENSMUSG00000021182, ENSMUSG00000028495, ENSMUSG00000026395, ENSMUSG00000006360, ENSMUSG00000020372, ENSMUSG00000018983, ENSMUSG00000027808, ENSMUSG00000029390, ENSMUSG00000031627, ENSMUSG00000036875, ENSMUSG00000029455, ENSMUSG00000060938, ENSMUSG00000045817, ENSMUSG00000058099, ENSMUSG00000042228, ENSMUSG00000049103, ENSMUSG00000020484, ENSMUSG00000098274, ENSMUSG00000022861, ENSMUSG00000049625, ENSMUSG00000027997, ENSMUSG00000001847, ENSMUSG00000032508, ENSMUSG00000032946, ENSMUSG00000037992, ENSMUSG00000031537, ENSMUSG00000030793, ENSMUSG00000053175, ENSMUSG00000033940, ENSMUSG00000026094, ENSMUSG00000033220, ENSMUSG00000027540, ENSMUSG00000041607, ENSMUSG00000006304, ENSMUSG00000025888, ENSMUSG00000048865, ENSMUSG00000041560, ENSMUSG00000025804, ENSMUSG00000019256, ENSMUSG00000063694, ENSMUSG00000030830, ENSMUSG00000059714	470	1716	20406	1.41687	1	0.109025	0.102714
GOTERM_BP_FAT	GO:0007166~cell surface receptor signaling pathway	62	12.4748	0.0185118	ENSMUSG00000003283, ENSMUSG00000030341, ENSMUSG00000059326, ENSMUSG00000000290, ENSMUSG00000032280, ENSMUSG00000002111, ENSMUSG00000068798, ENSMUSG00000054717, ENSMUSG00000022528, ENSMUSG00000030707, ENSMUSG00000060591, ENSMUSG00000052336, ENSMUSG00000058715, ENSMUSG00000079419, ENSMUSG00000035711, ENSMUSG00000026271, ENSMUSG00000029860, ENSMUSG00000074272, ENSMUSG00000051177, ENSMUSG00000021182, ENSMUSG00000026395, ENSMUSG00000002885, ENSMUSG00000064326, ENSMUSG00000020372, ENSMUSG00000027009, ENSMUSG00000024730, ENSMUSG00000024659, ENSMUSG00000002603, ENSMUSG00000032915, ENSMUSG00000030538, ENSMUSG00000036199, ENSMUSG00000030579, ENSMUSG00000051457, ENSMUSG00000001281, ENSMUSG00000029771, ENSMUSG00000059108, ENSMUSG00000024164, ENSMUSG00000025492, ENSMUSG00000058099, ENSMUSG00000042228, ENSMUSG00000049103, ENSMUSG00000002897, ENSMUSG00000020484, ENSMUSG00000026822, ENSMUSG00000049625, ENSMUSG00000001847, ENSMUSG00000046223, ENSMUSG00000020009, ENSMUSG00000032508, ENSMUSG00000058818, ENSMUSG00000031537, ENSMUSG00000030793, ENSMUSG00000034557, ENSMUSG00000027540, ENSMUSG00000021360, ENSMUSG00000040952, ENSMUSG00000028874, ENSMUSG00000025804, ENSMUSG00000031328, ENSMUSG00000030830, ENSMUSG00000031722, ENSMUSG00000035722	470	2034	20406	1.32343	1	0.220426	0.207665
GOTERM_BP_FAT	GO:0007165~signal transduction	119	23.9437	0.680816	ENSMUSG00000003283, ENSMUSG00000018819, ENSMUSG00000000290, ENSMUSG00000029713, ENSMUSG00000042129, ENSMUSG00000049686, ENSMUSG00000032280, ENSMUSG00000002111, ENSMUSG00000022528, ENSMUSG00000030707, ENSMUSG00000060591, ENSMUSG00000052336, ENSMUSG00000050552, ENSMUSG00000058715, ENSMUSG00000079419, ENSMUSG00000035711, ENSMUSG00000026271, ENSMUSG00000026430, ENSMUSG00000026395, ENSMUSG00000002885, ENSMUSG00000064326, ENSMUSG00000027009, ENSMUSG00000024659, ENSMUSG00000027808, ENSMUSG00000029390, ENSMUSG00000036199, ENSMUSG00000030538, ENSMUSG00000031627, ENSMUSG00000036875, ENSMUSG00000038811, ENSMUSG00000029771, ENSMUSG00000060938, ENSMUSG00000042228, ENSMUSG00000049103, ENSMUSG00000022584, ENSMUSG00000049744, ENSMUSG00000098274, ENSMUSG00000022861, ENSMUSG00000026822, ENSMUSG00000049625, ENSMUSG00000027997, ENSMUSG00000022587, ENSMUSG00000034165, ENSMUSG00000032946, ENSMUSG00000053175, ENSMUSG00000034557, ENSMUSG00000026094, ENSMUSG00000033220, ENSMUSG00000040952, ENSMUSG00000021360, ENSMUSG00000006304, ENSMUSG00000019054, ENSMUSG00000036452, ENSMUSG00000031328, ENSMUSG00000031722, ENSMUSG00000059714, ENSMUSG00000053338, ENSMUSG00000053063, ENSMUSG00000030220, ENSMUSG00000030341, ENSMUSG00000059326, ENSMUSG00000053101, ENSMUSG00000028420, ENSMUSG00000040940, ENSMUSG00000015340, ENSMUSG00000024349, ENSMUSG00000068798, ENSMUSG00000054717, ENSMUSG00000035199, ENSMUSG00000029860, ENSMUSG00000056501, ENSMUSG00000074272, ENSMUSG00000051177, ENSMUSG00000021182, ENSMUSG00000006360, ENSMUSG00000028495, ENSMUSG00000020372, ENSMUSG00000024730, ENSMUSG00000018983, ENSMUSG00000002603, ENSMUSG00000032915, ENSMUSG00000030579, ENSMUSG00000051457, ENSMUSG00000001281, ENSMUSG00000059108, ENSMUSG00000029455, ENSMUSG00000024164, ENSMUSG00000025492, ENSMUSG00000046908, ENSMUSG00000058099, ENSMUSG00000045817, ENSMUSG00000002897, ENSMUSG00000020484, ENSMUSG00000001847, ENSMUSG00000026626, ENSMUSG00000046223, ENSMUSG00000020009, ENSMUSG00000032508, ENSMUSG00000058818, ENSMUSG00000037992, ENSMUSG00000031537, ENSMUSG00000035697, ENSMUSG00000030793, ENSMUSG00000033940, ENSMUSG00000027540, ENSMUSG00000041607, ENSMUSG00000022372, ENSMUSG00000028874, ENSMUSG00000049313, ENSMUSG00000020077, ENSMUSG00000025888, ENSMUSG00000048865, ENSMUSG00000041560, ENSMUSG00000025804, ENSMUSG00000019256, ENSMUSG00000063694, ENSMUSG00000034353, ENSMUSG00000030830, ENSMUSG00000035722	470	5307	20406	0.973549	1	1	0.942292
GOTERM_BP_FAT	GO:0023052~signaling	122	24.5473	0.815371	ENSMUSG00000003283, ENSMUSG00000018819, ENSMUSG00000000290, ENSMUSG00000029713, ENSMUSG00000042129, ENSMUSG00000049686, ENSMUSG00000032280, ENSMUSG00000002111, ENSMUSG00000022528, ENSMUSG00000030707, ENSMUSG00000060591, ENSMUSG00000052336, ENSMUSG00000050552, ENSMUSG00000058715, ENSMUSG00000079419, ENSMUSG00000035711, ENSMUSG00000026271, ENSMUSG00000026430, ENSMUSG00000026395, ENSMUSG00000002885, ENSMUSG00000064326, ENSMUSG00000027009, ENSMUSG00000024659, ENSMUSG00000027808, ENSMUSG00000029390, ENSMUSG00000036199, ENSMUSG00000030538, ENSMUSG00000031627, ENSMUSG00000053158, ENSMUSG00000036875, ENSMUSG00000038811, ENSMUSG00000029771, ENSMUSG00000060938, ENSMUSG00000042228, ENSMUSG00000049103, ENSMUSG00000022584, ENSMUSG00000049744, ENSMUSG00000098274, ENSMUSG00000022861, ENSMUSG00000026822, ENSMUSG00000049625, ENSMUSG00000027997, ENSMUSG00000022587, ENSMUSG00000034165, ENSMUSG00000032946, ENSMUSG00000053175, ENSMUSG00000034557, ENSMUSG00000026094, ENSMUSG00000033220, ENSMUSG00000040952, ENSMUSG00000021360, ENSMUSG00000006304, ENSMUSG00000019054, ENSMUSG00000036452, ENSMUSG00000031328, ENSMUSG00000031722, ENSMUSG00000059714, ENSMUSG00000053338, ENSMUSG00000053063, ENSMUSG00000030220, ENSMUSG00000030341, ENSMUSG00000059326, ENSMUSG00000053101, ENSMUSG00000028420, ENSMUSG00000040940, ENSMUSG00000015340, ENSMUSG00000024349, ENSMUSG00000068798, ENSMUSG00000054717, ENSMUSG00000035199, ENSMUSG00000029860, ENSMUSG00000056501, ENSMUSG00000074272, ENSMUSG00000051177, ENSMUSG00000021182, ENSMUSG00000006360, ENSMUSG00000028495, ENSMUSG00000020372, ENSMUSG00000024730, ENSMUSG00000028657, ENSMUSG00000018983, ENSMUSG00000002603, ENSMUSG00000032915, ENSMUSG00000030579, ENSMUSG00000034652, ENSMUSG00000051457, ENSMUSG00000001281, ENSMUSG00000059108, ENSMUSG00000029455, ENSMUSG00000024164, ENSMUSG00000025492, ENSMUSG00000046908, ENSMUSG00000058099, ENSMUSG00000045817, ENSMUSG00000002897, ENSMUSG00000020484, ENSMUSG00000001847, ENSMUSG00000026626, ENSMUSG00000046223, ENSMUSG00000020009, ENSMUSG00000032508, ENSMUSG00000058818, ENSMUSG00000037992, ENSMUSG00000031537, ENSMUSG00000035697, ENSMUSG00000030793, ENSMUSG00000033940, ENSMUSG00000027540, ENSMUSG00000041607, ENSMUSG00000022372, ENSMUSG00000028874, ENSMUSG00000049313, ENSMUSG00000020077, ENSMUSG00000025888, ENSMUSG00000048865, ENSMUSG00000041560, ENSMUSG00000025804, ENSMUSG00000019256, ENSMUSG00000063694, ENSMUSG00000034353, ENSMUSG00000030830, ENSMUSG00000035722	470	5617	20406	0.943008	1	1	0.942292
GOTERM_BP_FAT	GO:0007154~cell communication	122	24.5473	0.846558	ENSMUSG00000003283, ENSMUSG00000018819, ENSMUSG00000000290, ENSMUSG00000029713, ENSMUSG00000042129, ENSMUSG00000049686, ENSMUSG00000032280, ENSMUSG00000002111, ENSMUSG00000022528, ENSMUSG00000030707, ENSMUSG00000060591, ENSMUSG00000052336, ENSMUSG00000050552, ENSMUSG00000058715, ENSMUSG00000079419, ENSMUSG00000035711, ENSMUSG00000026271, ENSMUSG00000026430, ENSMUSG00000026395, ENSMUSG00000002885, ENSMUSG00000064326, ENSMUSG00000027009, ENSMUSG00000024659, ENSMUSG00000027808, ENSMUSG00000029390, ENSMUSG00000036199, ENSMUSG00000030538, ENSMUSG00000031627, ENSMUSG00000053158, ENSMUSG00000036875, ENSMUSG00000038811, ENSMUSG00000029771, ENSMUSG00000060938, ENSMUSG00000042228, ENSMUSG00000049103, ENSMUSG00000022584, ENSMUSG00000049744, ENSMUSG00000098274, ENSMUSG00000022861, ENSMUSG00000026822, ENSMUSG00000049625, ENSMUSG00000027997, ENSMUSG00000022587, ENSMUSG00000034165, ENSMUSG00000032946, ENSMUSG00000053175, ENSMUSG00000034557, ENSMUSG00000026094, ENSMUSG00000033220, ENSMUSG00000040952, ENSMUSG00000021360, ENSMUSG00000006304, ENSMUSG00000019054, ENSMUSG00000036452, ENSMUSG00000031328, ENSMUSG00000031722, ENSMUSG00000059714, ENSMUSG00000053338, ENSMUSG00000053063, ENSMUSG00000030220, ENSMUSG00000030341, ENSMUSG00000059326, ENSMUSG00000053101, ENSMUSG00000028420, ENSMUSG00000040940, ENSMUSG00000015340, ENSMUSG00000024349, ENSMUSG00000068798, ENSMUSG00000054717, ENSMUSG00000035199, ENSMUSG00000029860, ENSMUSG00000056501, ENSMUSG00000074272, ENSMUSG00000051177, ENSMUSG00000021182, ENSMUSG00000006360, ENSMUSG00000028495, ENSMUSG00000020372, ENSMUSG00000024730, ENSMUSG00000028657, ENSMUSG00000018983, ENSMUSG00000002603, ENSMUSG00000032915, ENSMUSG00000030579, ENSMUSG00000034652, ENSMUSG00000051457, ENSMUSG00000001281, ENSMUSG00000059108, ENSMUSG00000029455, ENSMUSG00000024164, ENSMUSG00000025492, ENSMUSG00000046908, ENSMUSG00000058099, ENSMUSG00000045817, ENSMUSG00000002897, ENSMUSG00000020484, ENSMUSG00000001847, ENSMUSG00000026626, ENSMUSG00000046223, ENSMUSG00000020009, ENSMUSG00000032508, ENSMUSG00000058818, ENSMUSG00000037992, ENSMUSG00000031537, ENSMUSG00000035697, ENSMUSG00000030793, ENSMUSG00000033940, ENSMUSG00000027540, ENSMUSG00000041607, ENSMUSG00000022372, ENSMUSG00000028874, ENSMUSG00000049313, ENSMUSG00000020077, ENSMUSG00000025888, ENSMUSG00000048865, ENSMUSG00000041560, ENSMUSG00000025804, ENSMUSG00000019256, ENSMUSG00000063694, ENSMUSG00000034353, ENSMUSG00000030830, ENSMUSG00000035722	470	5669	20406	0.934358	1	1	0.942292
Annotation Cluster 99	Enrichment Score: 0.8274388853926056
Category	Term	Count	%	PValue	Genes	List Total	Pop Hits	Pop Total	Fold Enrichment	Bonferroni	Benjamini	FDR
GOTERM_BP_FAT	GO:1900026~positive regulation of substrate adhesion-dependent cell spreading	5	1.00604	0.0167692	ENSMUSG00000001847, ENSMUSG00000068566, ENSMUSG00000030538, ENSMUSG00000031328, ENSMUSG00000006304	470	43	20406	5.04849	1	0.203035	0.191281
GOTERM_BP_FAT	GO:1900024~regulation of substrate adhesion-dependent cell spreading	5	1.00604	0.0515768	ENSMUSG00000001847, ENSMUSG00000068566, ENSMUSG00000030538, ENSMUSG00000031328, ENSMUSG00000006304	470	61	20406	3.55877	1	0.468636	0.441505
GOTERM_BP_FAT	GO:0010810~regulation of cell-substrate adhesion	9	1.81087	0.182001	ENSMUSG00000062825, ENSMUSG00000042265, ENSMUSG00000001847, ENSMUSG00000068566, ENSMUSG00000033220, ENSMUSG00000021360, ENSMUSG00000030538, ENSMUSG00000031328, ENSMUSG00000006304	470	237	20406	1.64875	1	0.990435	0.933095
GOTERM_BP_FAT	GO:0010811~positive regulation of cell-substrate adhesion	6	1.20724	0.245752	ENSMUSG00000042265, ENSMUSG00000001847, ENSMUSG00000068566, ENSMUSG00000030538, ENSMUSG00000031328, ENSMUSG00000006304	470	146	20406	1.78426	1	1	0.942292
GOTERM_BP_FAT	GO:0001954~positive regulation of cell-matrix adhesion	3	0.603622	0.473013	ENSMUSG00000042265, ENSMUSG00000001847, ENSMUSG00000030538	470	69	20406	1.8877	1	1	0.942292
GOTERM_BP_FAT	GO:0001952~regulation of cell-matrix adhesion	4	0.804829	0.592867	ENSMUSG00000062825, ENSMUSG00000042265, ENSMUSG00000001847, ENSMUSG00000030538	470	133	20406	1.30578	1	1	0.942292
Annotation Cluster 100	Enrichment Score: 0.8258282160579918
Category	Term	Count	%	PValue	Genes	List Total	Pop Hits	Pop Total	Fold Enrichment	Bonferroni	Benjamini	FDR
GOTERM_BP_FAT	GO:0043413~macromolecule glycosylation	10	2.01207	0.067263	ENSMUSG00000038803, ENSMUSG00000036372, ENSMUSG00000041084, ENSMUSG00000048970, ENSMUSG00000021360, ENSMUSG00000022174, ENSMUSG00000042737, ENSMUSG00000040943, ENSMUSG00000042747, ENSMUSG00000032038	470	219	20406	1.98251	1	0.556892	0.524651
GOTERM_BP_FAT	GO:0006486~protein glycosylation	10	2.01207	0.067263	ENSMUSG00000038803, ENSMUSG00000036372, ENSMUSG00000041084, ENSMUSG00000048970, ENSMUSG00000021360, ENSMUSG00000022174, ENSMUSG00000042737, ENSMUSG00000040943, ENSMUSG00000042747, ENSMUSG00000032038	470	219	20406	1.98251	1	0.556892	0.524651
GOTERM_BP_FAT	GO:0006487~protein N-linked glycosylation	5	1.00604	0.0774443	ENSMUSG00000038803, ENSMUSG00000036372, ENSMUSG00000041084, ENSMUSG00000022174, ENSMUSG00000042747	470	70	20406	3.10122	1	0.605789	0.570718
GOTERM_BP_FAT	GO:0070085~glycosylation	10	2.01207	0.0981505	ENSMUSG00000038803, ENSMUSG00000036372, ENSMUSG00000041084, ENSMUSG00000048970, ENSMUSG00000021360, ENSMUSG00000022174, ENSMUSG00000042737, ENSMUSG00000040943, ENSMUSG00000042747, ENSMUSG00000032038	470	237	20406	1.83194	1	0.699633	0.659129
GOTERM_BP_FAT	GO:0009101~glycoprotein biosynthetic process	10	2.01207	0.197622	ENSMUSG00000038803, ENSMUSG00000036372, ENSMUSG00000041084, ENSMUSG00000048970, ENSMUSG00000021360, ENSMUSG00000022174, ENSMUSG00000042737, ENSMUSG00000040943, ENSMUSG00000042747, ENSMUSG00000032038	470	281	20406	1.54509	1	1	0.942292
KEGG_PATHWAY	mmu00510:N-Glycan biosynthesis	4	0.804829	0.237251	ENSMUSG00000036372, ENSMUSG00000041084, ENSMUSG00000022174, ENSMUSG00000042737	310	53	9718	2.36592	1	1	0.921053
GOTERM_BP_FAT	GO:0009100~glycoprotein metabolic process	10	2.01207	0.384397	ENSMUSG00000038803, ENSMUSG00000036372, ENSMUSG00000041084, ENSMUSG00000048970, ENSMUSG00000021360, ENSMUSG00000022174, ENSMUSG00000042737, ENSMUSG00000040943, ENSMUSG00000042747, ENSMUSG00000032038	470	340	20406	1.27697	1	1	0.942292
KEGG_PATHWAY	mmu00513:Various types of N-glycan biosynthesis	3	0.603622	0.399134	ENSMUSG00000036372, ENSMUSG00000041084, ENSMUSG00000022174	310	43	9718	2.1871	1	1	0.921053
Annotation Cluster 101	Enrichment Score: 0.8034881921298948
Category	Term	Count	%	PValue	Genes	List Total	Pop Hits	Pop Total	Fold Enrichment	Bonferroni	Benjamini	FDR
GOTERM_BP_FAT	GO:0045185~maintenance of protein location	6	1.20724	0.0834408	ENSMUSG00000079523, ENSMUSG00000029390, ENSMUSG00000049313, ENSMUSG00000049775, ENSMUSG00000031328, ENSMUSG00000020077	470	101	20406	2.57923	1	0.634294	0.597572
GOTERM_BP_FAT	GO:0032507~maintenance of protein location in cell	5	1.00604	0.0941385	ENSMUSG00000079523, ENSMUSG00000029390, ENSMUSG00000049313, ENSMUSG00000049775, ENSMUSG00000020077	470	75	20406	2.89447	1	0.677717	0.638481
GOTERM_BP_FAT	GO:0051651~maintenance of location in cell	5	1.00604	0.262077	ENSMUSG00000079523, ENSMUSG00000029390, ENSMUSG00000049313, ENSMUSG00000049775, ENSMUSG00000020077	470	113	20406	1.92111	1	1	0.942292
GOTERM_BP_FAT	GO:0051235~maintenance of location	7	1.40845	0.296805	ENSMUSG00000079523, ENSMUSG00000030747, ENSMUSG00000029390, ENSMUSG00000049313, ENSMUSG00000049775, ENSMUSG00000031328, ENSMUSG00000020077	470	196	20406	1.55061	1	1	0.942292
Annotation Cluster 102	Enrichment Score: 0.7966550421330465
Category	Term	Count	%	PValue	Genes	List Total	Pop Hits	Pop Total	Fold Enrichment	Bonferroni	Benjamini	FDR
GOTERM_BP_FAT	GO:0009611~response to wounding	17	3.42052	0.0620611	ENSMUSG00000074272, ENSMUSG00000034868, ENSMUSG00000048970, ENSMUSG00000045817, ENSMUSG00000049103, ENSMUSG00000042228, ENSMUSG00000021262, ENSMUSG00000026579, ENSMUSG00000004665, ENSMUSG00000061315, ENSMUSG00000021764, ENSMUSG00000026849, ENSMUSG00000002603, ENSMUSG00000033916, ENSMUSG00000030579, ENSMUSG00000019726, ENSMUSG00000031328	470	455	20406	1.62217	1	0.532358	0.501538
GOTERM_BP_FAT	GO:0042060~wound healing	12	2.41449	0.067216	ENSMUSG00000026849, ENSMUSG00000074272, ENSMUSG00000034868, ENSMUSG00000033916, ENSMUSG00000048970, ENSMUSG00000049103, ENSMUSG00000021262, ENSMUSG00000031328, ENSMUSG00000019726, ENSMUSG00000026579, ENSMUSG00000004665, ENSMUSG00000061315	470	286	20406	1.82169	1	0.556892	0.524651
GOTERM_BP_FAT	GO:0007596~blood coagulation	6	1.20724	0.184048	ENSMUSG00000034868, ENSMUSG00000048970, ENSMUSG00000021262, ENSMUSG00000031328, ENSMUSG00000019726, ENSMUSG00000026579	470	131	20406	1.98857	1	0.992165	0.934725
GOTERM_BP_FAT	GO:0050817~coagulation	6	1.20724	0.187974	ENSMUSG00000034868, ENSMUSG00000048970, ENSMUSG00000021262, ENSMUSG00000031328, ENSMUSG00000019726, ENSMUSG00000026579	470	132	20406	1.9735	1	1	0.942292
GOTERM_BP_FAT	GO:0007599~hemostasis	6	1.20724	0.195914	ENSMUSG00000034868, ENSMUSG00000048970, ENSMUSG00000021262, ENSMUSG00000031328, ENSMUSG00000019726, ENSMUSG00000026579	470	134	20406	1.94405	1	1	0.942292
GOTERM_BP_FAT	GO:0050878~regulation of body fluid levels	12	2.41449	0.204815	ENSMUSG00000074272, ENSMUSG00000034868, ENSMUSG00000024053, ENSMUSG00000046223, ENSMUSG00000048970, ENSMUSG00000021262, ENSMUSG00000031328, ENSMUSG00000019726, ENSMUSG00000020484, ENSMUSG00000026579, ENSMUSG00000049625, ENSMUSG00000032038	470	358	20406	1.45532	1	1	0.942292
GOTERM_BP_FAT	GO:0030168~platelet activation	3	0.603622	0.457791	ENSMUSG00000034868, ENSMUSG00000048970, ENSMUSG00000021262	470	67	20406	1.94405	1	1	0.942292
Annotation Cluster 103	Enrichment Score: 0.7873881289056579
Category	Term	Count	%	PValue	Genes	List Total	Pop Hits	Pop Total	Fold Enrichment	Bonferroni	Benjamini	FDR
GOTERM_BP_FAT	GO:0051222~positive regulation of protein transport	16	3.21932	0.00671424	ENSMUSG00000030341, ENSMUSG00000029063, ENSMUSG00000048076, ENSMUSG00000051177, ENSMUSG00000049686, ENSMUSG00000020372, ENSMUSG00000049313, ENSMUSG00000020484, ENSMUSG00000021794, ENSMUSG00000026568, ENSMUSG00000001847, ENSMUSG00000022336, ENSMUSG00000002603, ENSMUSG00000001964, ENSMUSG00000027808, ENSMUSG00000031328	470	316	20406	2.19833	1	0.10087	0.09503
GOTERM_BP_FAT	GO:0090316~positive regulation of intracellular protein transport	7	1.40845	0.0479701	ENSMUSG00000022336, ENSMUSG00000030341, ENSMUSG00000002603, ENSMUSG00000001964, ENSMUSG00000049313, ENSMUSG00000031328, ENSMUSG00000020484	470	114	20406	2.66596	1	0.445234	0.419457
GOTERM_BP_FAT	GO:0032388~positive regulation of intracellular transport	8	1.60966	0.0747272	ENSMUSG00000022336, ENSMUSG00000030341, ENSMUSG00000002603, ENSMUSG00000001964, ENSMUSG00000048076, ENSMUSG00000049313, ENSMUSG00000031328, ENSMUSG00000020484	470	159	20406	2.1845	1	0.598409	0.563765
GOTERM_BP_FAT	GO:0051223~regulation of protein transport	19	3.82294	0.093304	ENSMUSG00000030341, ENSMUSG00000029063, ENSMUSG00000048076, ENSMUSG00000051177, ENSMUSG00000027540, ENSMUSG00000049686, ENSMUSG00000020372, ENSMUSG00000049313, ENSMUSG00000020484, ENSMUSG00000021794, ENSMUSG00000026568, ENSMUSG00000024659, ENSMUSG00000001847, ENSMUSG00000022336, ENSMUSG00000022338, ENSMUSG00000002603, ENSMUSG00000001964, ENSMUSG00000027808, ENSMUSG00000031328	470	556	20406	1.48368	1	0.676521	0.637354
GOTERM_BP_FAT	GO:0046824~positive regulation of nucleocytoplasmic transport	5	1.00604	0.101255	ENSMUSG00000030341, ENSMUSG00000002603, ENSMUSG00000001964, ENSMUSG00000031328, ENSMUSG00000020484	470	77	20406	2.81929	1	0.720745	0.679019
GOTERM_BP_FAT	GO:0033157~regulation of intracellular protein transport	8	1.60966	0.127254	ENSMUSG00000022336, ENSMUSG00000030341, ENSMUSG00000002603, ENSMUSG00000001964, ENSMUSG00000027540, ENSMUSG00000049313, ENSMUSG00000031328, ENSMUSG00000020484	470	182	20406	1.90844	1	0.813641	0.766536
GOTERM_BP_FAT	GO:0042307~positive regulation of protein import into nucleus	4	0.804829	0.127327	ENSMUSG00000030341, ENSMUSG00000002603, ENSMUSG00000031328, ENSMUSG00000020484	470	54	20406	3.21608	1	0.813641	0.766536
GOTERM_BP_FAT	GO:0043112~receptor metabolic process	3	0.603622	0.276976	ENSMUSG00000002603, ENSMUSG00000027540, ENSMUSG00000049313	470	45	20406	2.89447	1	1	0.942292
GOTERM_BP_FAT	GO:0042306~regulation of protein import into nucleus	4	0.804829	0.291682	ENSMUSG00000030341, ENSMUSG00000002603, ENSMUSG00000031328, ENSMUSG00000020484	470	82	20406	2.1179	1	1	0.942292
GOTERM_BP_FAT	GO:0046822~regulation of nucleocytoplasmic transport	5	1.00604	0.39173	ENSMUSG00000030341, ENSMUSG00000002603, ENSMUSG00000001964, ENSMUSG00000031328, ENSMUSG00000020484	470	138	20406	1.57308	1	1	0.942292
GOTERM_BP_FAT	GO:0032386~regulation of intracellular transport	9	1.81087	0.400457	ENSMUSG00000022336, ENSMUSG00000030341, ENSMUSG00000002603, ENSMUSG00000001964, ENSMUSG00000048076, ENSMUSG00000027540, ENSMUSG00000049313, ENSMUSG00000031328, ENSMUSG00000020484	470	305	20406	1.28116	1	1	0.942292
GOTERM_BP_FAT	GO:1900182~positive regulation of protein localization to nucleus	4	0.804829	0.429181	ENSMUSG00000030341, ENSMUSG00000002603, ENSMUSG00000031328, ENSMUSG00000020484	470	104	20406	1.66989	1	1	0.942292
GOTERM_BP_FAT	GO:1900180~regulation of protein localization to nucleus	5	1.00604	0.536973	ENSMUSG00000030341, ENSMUSG00000026430, ENSMUSG00000002603, ENSMUSG00000031328, ENSMUSG00000020484	470	167	20406	1.29991	1	1	0.942292
GOTERM_BP_FAT	GO:0090287~regulation of cellular response to growth factor stimulus	6	1.20724	0.880492	ENSMUSG00000034557, ENSMUSG00000022528, ENSMUSG00000002603, ENSMUSG00000027540, ENSMUSG00000049313, ENSMUSG00000020484	470	331	20406	0.787015	1	1	0.942292
Annotation Cluster 104	Enrichment Score: 0.7837643943520187
Category	Term	Count	%	PValue	Genes	List Total	Pop Hits	Pop Total	Fold Enrichment	Bonferroni	Benjamini	FDR
GOTERM_BP_FAT	GO:0008154~actin polymerization or depolymerization	5	1.00604	0.0490477	ENSMUSG00000001847, ENSMUSG00000075705, ENSMUSG00000021262, ENSMUSG00000006304, ENSMUSG00000024236	470	60	20406	3.61809	1	0.450597	0.42451
GOTERM_BP_FAT	GO:0030041~actin filament polymerization	3	0.603622	0.200277	ENSMUSG00000001847, ENSMUSG00000075705, ENSMUSG00000006304	470	36	20406	3.61809	1	1	0.942292
GOTERM_BP_FAT	GO:0051258~protein polymerization	4	0.804829	0.453374	ENSMUSG00000001847, ENSMUSG00000075705, ENSMUSG00000033916, ENSMUSG00000006304	470	108	20406	1.60804	1	1	0.942292
Annotation Cluster 105	Enrichment Score: 0.7754180881587306
Category	Term	Count	%	PValue	Genes	List Total	Pop Hits	Pop Total	Fold Enrichment	Bonferroni	Benjamini	FDR
KEGG_PATHWAY	mmu03060:Protein export	5	1.00604	0.0435346	ENSMUSG00000024516, ENSMUSG00000078974, ENSMUSG00000026511, ENSMUSG00000053317, ENSMUSG00000035227	310	42	9718	3.73195	0.999993	0.37496	0.344064
GOTERM_BP_FAT	GO:0045047~protein targeting to ER	4	0.804829	0.10258	ENSMUSG00000078974, ENSMUSG00000026511, ENSMUSG00000053317, ENSMUSG00000035227	470	49	20406	3.54425	1	0.725083	0.683106
GOTERM_BP_FAT	GO:0070972~protein localization to endoplasmic reticulum	5	1.00604	0.1162	ENSMUSG00000024349, ENSMUSG00000078974, ENSMUSG00000026511, ENSMUSG00000053317, ENSMUSG00000035227	470	81	20406	2.68006	1	0.773802	0.729004
GOTERM_BP_FAT	GO:0072599~establishment of protein localization to endoplasmic reticulum	4	0.804829	0.122218	ENSMUSG00000078974, ENSMUSG00000026511, ENSMUSG00000053317, ENSMUSG00000035227	470	53	20406	3.27676	1	0.799152	0.752886
GOTERM_BP_FAT	GO:0006605~protein targeting	9	1.81087	0.253648	ENSMUSG00000078974, ENSMUSG00000019054, ENSMUSG00000026511, ENSMUSG00000036199, ENSMUSG00000049313, ENSMUSG00000059291, ENSMUSG00000053317, ENSMUSG00000035227, ENSMUSG00000061315	470	261	20406	1.49714	1	1	0.942292
GOTERM_BP_FAT	GO:0006612~protein targeting to membrane	4	0.804829	0.354682	ENSMUSG00000078974, ENSMUSG00000026511, ENSMUSG00000053317, ENSMUSG00000061315	470	92	20406	1.8877	1	1	0.942292
GOTERM_BP_FAT	GO:0072594~establishment of protein localization to organelle	9	1.81087	0.654279	ENSMUSG00000053175, ENSMUSG00000006058, ENSMUSG00000078974, ENSMUSG00000019054, ENSMUSG00000026511, ENSMUSG00000036199, ENSMUSG00000049313, ENSMUSG00000053317, ENSMUSG00000035227	470	382	20406	1.02291	1	1	0.942292
Annotation Cluster 106	Enrichment Score: 0.7700929474058804
Category	Term	Count	%	PValue	Genes	List Total	Pop Hits	Pop Total	Fold Enrichment	Bonferroni	Benjamini	FDR
GOTERM_BP_FAT	GO:1904062~regulation of monoatomic cation transmembrane transport	16	3.21932	0.0132176	ENSMUSG00000026271, ENSMUSG00000026385, ENSMUSG00000048076, ENSMUSG00000051177, ENSMUSG00000028420, ENSMUSG00000029713, ENSMUSG00000042228, ENSMUSG00000029632, ENSMUSG00000026822, ENSMUSG00000009687, ENSMUSG00000025825, ENSMUSG00000019256, ENSMUSG00000002603, ENSMUSG00000030707, ENSMUSG00000031328, ENSMUSG00000031537	470	342	20406	2.03121	1	0.167655	0.157949
GOTERM_BP_FAT	GO:0034765~regulation of monoatomic ion transmembrane transport	16	3.21932	0.0292382	ENSMUSG00000026271, ENSMUSG00000026385, ENSMUSG00000048076, ENSMUSG00000051177, ENSMUSG00000028420, ENSMUSG00000029713, ENSMUSG00000042228, ENSMUSG00000029632, ENSMUSG00000026822, ENSMUSG00000009687, ENSMUSG00000025825, ENSMUSG00000019256, ENSMUSG00000002603, ENSMUSG00000030707, ENSMUSG00000031328, ENSMUSG00000031537	470	378	20406	1.83776	1	0.314171	0.295982
GOTERM_BP_FAT	GO:0010959~regulation of metal ion transport	18	3.62173	0.0320285	ENSMUSG00000026271, ENSMUSG00000026385, ENSMUSG00000048076, ENSMUSG00000051177, ENSMUSG00000028420, ENSMUSG00000029713, ENSMUSG00000042228, ENSMUSG00000049686, ENSMUSG00000026822, ENSMUSG00000009687, ENSMUSG00000025825, ENSMUSG00000025804, ENSMUSG00000019256, ENSMUSG00000022528, ENSMUSG00000002603, ENSMUSG00000030707, ENSMUSG00000031328, ENSMUSG00000031537	470	450	20406	1.73668	1	0.334219	0.314869
GOTERM_BP_FAT	GO:0043269~regulation of monoatomic ion transport	20	4.02414	0.0403139	ENSMUSG00000026271, ENSMUSG00000026385, ENSMUSG00000048076, ENSMUSG00000051177, ENSMUSG00000028420, ENSMUSG00000029713, ENSMUSG00000042228, ENSMUSG00000049686, ENSMUSG00000029632, ENSMUSG00000026822, ENSMUSG00000009687, ENSMUSG00000025825, ENSMUSG00000025804, ENSMUSG00000019256, ENSMUSG00000022528, ENSMUSG00000002603, ENSMUSG00000030707, ENSMUSG00000031328, ENSMUSG00000031537, ENSMUSG00000034652	470	533	20406	1.62916	1	0.397717	0.374692
GOTERM_BP_FAT	GO:0051282~regulation of sequestering of calcium ion	8	1.60966	0.055133	ENSMUSG00000002603, ENSMUSG00000026385, ENSMUSG00000030707, ENSMUSG00000051177, ENSMUSG00000028420, ENSMUSG00000026395, ENSMUSG00000042228, ENSMUSG00000031328	470	148	20406	2.34687	1	0.491246	0.462806
GOTERM_BP_FAT	GO:0034762~regulation of transmembrane transport	19	3.82294	0.062493	ENSMUSG00000026271, ENSMUSG00000026385, ENSMUSG00000048076, ENSMUSG00000024164, ENSMUSG00000051177, ENSMUSG00000028420, ENSMUSG00000029713, ENSMUSG00000042228, ENSMUSG00000029632, ENSMUSG00000026822, ENSMUSG00000009687, ENSMUSG00000025825, ENSMUSG00000068798, ENSMUSG00000019256, ENSMUSG00000002603, ENSMUSG00000030707, ENSMUSG00000035199, ENSMUSG00000031328, ENSMUSG00000031537	470	526	20406	1.5683	1	0.533351	0.502473
GOTERM_BP_FAT	GO:0051279~regulation of release of sequestered calcium ion into cytosol	5	1.00604	0.132045	ENSMUSG00000002603, ENSMUSG00000026385, ENSMUSG00000030707, ENSMUSG00000028420, ENSMUSG00000042228	470	85	20406	2.55394	1	0.825623	0.777824
GOTERM_BP_FAT	GO:0002028~regulation of sodium ion transport	5	1.00604	0.179688	ENSMUSG00000002603, ENSMUSG00000048076, ENSMUSG00000051177, ENSMUSG00000031537, ENSMUSG00000009687	470	96	20406	2.2613	1	0.982076	0.92522
GOTERM_BP_FAT	GO:0051924~regulation of calcium ion transport	10	2.01207	0.21697	ENSMUSG00000026271, ENSMUSG00000025804, ENSMUSG00000019256, ENSMUSG00000022528, ENSMUSG00000002603, ENSMUSG00000026385, ENSMUSG00000030707, ENSMUSG00000028420, ENSMUSG00000042228, ENSMUSG00000049686	470	287	20406	1.51279	1	1	0.942292
GOTERM_BP_FAT	GO:0043270~positive regulation of monoatomic ion transport	9	1.81087	0.222345	ENSMUSG00000025804, ENSMUSG00000026385, ENSMUSG00000048076, ENSMUSG00000051177, ENSMUSG00000049686, ENSMUSG00000031328, ENSMUSG00000031537, ENSMUSG00000029632, ENSMUSG00000026822	470	251	20406	1.55679	1	1	0.942292
GOTERM_BP_FAT	GO:0034767~positive regulation of monoatomic ion transmembrane transport	7	1.40845	0.226894	ENSMUSG00000026385, ENSMUSG00000048076, ENSMUSG00000051177, ENSMUSG00000031328, ENSMUSG00000031537, ENSMUSG00000029632, ENSMUSG00000026822	470	178	20406	1.70741	1	1	0.942292
GOTERM_BP_FAT	GO:0034764~positive regulation of transmembrane transport	9	1.81087	0.227615	ENSMUSG00000068798, ENSMUSG00000026385, ENSMUSG00000048076, ENSMUSG00000024164, ENSMUSG00000051177, ENSMUSG00000031328, ENSMUSG00000031537, ENSMUSG00000029632, ENSMUSG00000026822	470	253	20406	1.54448	1	1	0.942292
GOTERM_BP_FAT	GO:0010765~positive regulation of sodium ion transport	3	0.603622	0.242739	ENSMUSG00000048076, ENSMUSG00000051177, ENSMUSG00000031537	470	41	20406	3.17686	1	1	0.942292
GOTERM_BP_FAT	GO:1903169~regulation of calcium ion transmembrane transport	7	1.40845	0.273055	ENSMUSG00000026271, ENSMUSG00000019256, ENSMUSG00000002603, ENSMUSG00000026385, ENSMUSG00000030707, ENSMUSG00000028420, ENSMUSG00000042228	470	190	20406	1.59957	1	1	0.942292
GOTERM_BP_FAT	GO:1904064~positive regulation of cation transmembrane transport	6	1.20724	0.316416	ENSMUSG00000026385, ENSMUSG00000048076, ENSMUSG00000051177, ENSMUSG00000031328, ENSMUSG00000031537, ENSMUSG00000026822	470	162	20406	1.60804	1	1	0.942292
GOTERM_BP_FAT	GO:0032414~positive regulation of ion transmembrane transporter activity	3	0.603622	0.603827	ENSMUSG00000051177, ENSMUSG00000031537, ENSMUSG00000029632	470	88	20406	1.48013	1	1	0.942292
GOTERM_BP_FAT	GO:0032411~positive regulation of transporter activity	3	0.603622	0.639702	ENSMUSG00000051177, ENSMUSG00000031537, ENSMUSG00000029632	470	94	20406	1.38565	1	1	0.942292
GOTERM_BP_FAT	GO:0032412~regulation of monoatomic ion transmembrane transporter activity	5	1.00604	0.753873	ENSMUSG00000026271, ENSMUSG00000051177, ENSMUSG00000031537, ENSMUSG00000029632, ENSMUSG00000009687	470	222	20406	0.977861	1	1	0.942292
GOTERM_BP_FAT	GO:0022898~regulation of transmembrane transporter activity	5	1.00604	0.783469	ENSMUSG00000026271, ENSMUSG00000051177, ENSMUSG00000031537, ENSMUSG00000029632, ENSMUSG00000009687	470	232	20406	0.935712	1	1	0.942292
GOTERM_BP_FAT	GO:0032409~regulation of transporter activity	5	1.00604	0.815176	ENSMUSG00000026271, ENSMUSG00000051177, ENSMUSG00000031537, ENSMUSG00000029632, ENSMUSG00000009687	470	244	20406	0.889693	1	1	0.942292
Annotation Cluster 107	Enrichment Score: 0.7616456464839713
Category	Term	Count	%	PValue	Genes	List Total	Pop Hits	Pop Total	Fold Enrichment	Bonferroni	Benjamini	FDR
GOTERM_BP_FAT	GO:0002285~lymphocyte activation involved in immune response	9	1.81087	0.0339366	ENSMUSG00000053175, ENSMUSG00000004709, ENSMUSG00000002603, ENSMUSG00000030707, ENSMUSG00000028495, ENSMUSG00000030830, ENSMUSG00000058715, ENSMUSG00000002111, ENSMUSG00000051457	470	162	20406	2.41206	1	0.349803	0.329552
GOTERM_BP_FAT	GO:0046631~alpha-beta T cell activation	7	1.40845	0.0730353	ENSMUSG00000053175, ENSMUSG00000024659, ENSMUSG00000056501, ENSMUSG00000028936, ENSMUSG00000002603, ENSMUSG00000026395, ENSMUSG00000051457	470	127	20406	2.39306	1	0.58765	0.553629
GOTERM_BP_FAT	GO:0002286~T cell activation involved in immune response	6	1.20724	0.086179	ENSMUSG00000053175, ENSMUSG00000002603, ENSMUSG00000028495, ENSMUSG00000030830, ENSMUSG00000058715, ENSMUSG00000051457	470	102	20406	2.55394	1	0.644096	0.606807
GOTERM_BP_FAT	GO:0002292~T cell differentiation involved in immune response	4	0.804829	0.117186	ENSMUSG00000053175, ENSMUSG00000002603, ENSMUSG00000058715, ENSMUSG00000051457	470	52	20406	3.33977	1	0.776277	0.731336
GOTERM_BP_FAT	GO:0046632~alpha-beta T cell differentiation	5	1.00604	0.175137	ENSMUSG00000053175, ENSMUSG00000024659, ENSMUSG00000028936, ENSMUSG00000002603, ENSMUSG00000051457	470	95	20406	2.28511	1	0.96202	0.906325
GOTERM_BP_FAT	GO:0002294~CD4-positive, alpha-beta T cell differentiation involved in immune response	3	0.603622	0.285531	ENSMUSG00000053175, ENSMUSG00000002603, ENSMUSG00000051457	470	46	20406	2.83154	1	1	0.942292
GOTERM_BP_FAT	GO:0042093~T-helper cell differentiation	3	0.603622	0.285531	ENSMUSG00000053175, ENSMUSG00000002603, ENSMUSG00000051457	470	46	20406	2.83154	1	1	0.942292
GOTERM_BP_FAT	GO:0035710~CD4-positive, alpha-beta T cell activation	4	0.804829	0.291682	ENSMUSG00000053175, ENSMUSG00000056501, ENSMUSG00000002603, ENSMUSG00000051457	470	82	20406	2.1179	1	1	0.942292
GOTERM_BP_FAT	GO:0002293~alpha-beta T cell differentiation involved in immune response	3	0.603622	0.302606	ENSMUSG00000053175, ENSMUSG00000002603, ENSMUSG00000051457	470	48	20406	2.71356	1	1	0.942292
GOTERM_BP_FAT	GO:0002287~alpha-beta T cell activation involved in immune response	3	0.603622	0.311117	ENSMUSG00000053175, ENSMUSG00000002603, ENSMUSG00000051457	470	49	20406	2.65818	1	1	0.942292
GOTERM_BP_FAT	GO:0043367~CD4-positive, alpha-beta T cell differentiation	3	0.603622	0.426604	ENSMUSG00000053175, ENSMUSG00000002603, ENSMUSG00000051457	470	63	20406	2.06748	1	1	0.942292
Annotation Cluster 108	Enrichment Score: 0.7583522745692648
Category	Term	Count	%	PValue	Genes	List Total	Pop Hits	Pop Total	Fold Enrichment	Bonferroni	Benjamini	FDR
GOTERM_BP_FAT	GO:0006739~NADP metabolic process	5	1.00604	0.015483	ENSMUSG00000026480, ENSMUSG00000029136, ENSMUSG00000029063, ENSMUSG00000025503, ENSMUSG00000024953	470	42	20406	5.16869	1	0.188818	0.177887
GOTERM_BP_FAT	GO:0019362~pyridine nucleotide metabolic process	5	1.00604	0.376097	ENSMUSG00000026480, ENSMUSG00000029136, ENSMUSG00000029063, ENSMUSG00000025503, ENSMUSG00000024953	470	135	20406	1.60804	1	1	0.942292
GOTERM_BP_FAT	GO:0046496~nicotinamide nucleotide metabolic process	5	1.00604	0.376097	ENSMUSG00000026480, ENSMUSG00000029136, ENSMUSG00000029063, ENSMUSG00000025503, ENSMUSG00000024953	470	135	20406	1.60804	1	1	0.942292
GOTERM_BP_FAT	GO:0072524~pyridine-containing compound metabolic process	5	1.00604	0.422801	ENSMUSG00000026480, ENSMUSG00000029136, ENSMUSG00000029063, ENSMUSG00000025503, ENSMUSG00000024953	470	144	20406	1.50754	1	1	0.942292
Annotation Cluster 109	Enrichment Score: 0.7448030441990023
Category	Term	Count	%	PValue	Genes	List Total	Pop Hits	Pop Total	Fold Enrichment	Bonferroni	Benjamini	FDR
GOTERM_BP_FAT	GO:0048469~cell maturation	9	1.81087	0.140773	ENSMUSG00000001847, ENSMUSG00000022528, ENSMUSG00000002603, ENSMUSG00000008496, ENSMUSG00000033220, ENSMUSG00000024164, ENSMUSG00000051177, ENSMUSG00000020484, ENSMUSG00000060743	470	222	20406	1.76015	1	0.862593	0.812654
GOTERM_BP_FAT	GO:0071695~anatomical structure maturation	11	2.21328	0.14159	ENSMUSG00000001847, ENSMUSG00000031168, ENSMUSG00000022528, ENSMUSG00000002603, ENSMUSG00000008496, ENSMUSG00000033220, ENSMUSG00000024164, ENSMUSG00000051177, ENSMUSG00000052336, ENSMUSG00000020484, ENSMUSG00000060743	470	294	20406	1.62445	1	0.86649	0.816325
GOTERM_BP_FAT	GO:0021700~developmental maturation	11	2.21328	0.292441	ENSMUSG00000001847, ENSMUSG00000031168, ENSMUSG00000022528, ENSMUSG00000002603, ENSMUSG00000008496, ENSMUSG00000033220, ENSMUSG00000024164, ENSMUSG00000051177, ENSMUSG00000052336, ENSMUSG00000020484, ENSMUSG00000060743	470	352	20406	1.35678	1	1	0.942292
Annotation Cluster 110	Enrichment Score: 0.7441775598272441
Category	Term	Count	%	PValue	Genes	List Total	Pop Hits	Pop Total	Fold Enrichment	Bonferroni	Benjamini	FDR
GOTERM_BP_FAT	GO:1900102~negative regulation of endoplasmic reticulum unfolded protein response	3	0.603622	0.0454268	ENSMUSG00000027540, ENSMUSG00000020484, ENSMUSG00000035722	470	15	20406	8.6834	1	0.42825	0.403457
GOTERM_BP_FAT	GO:1900101~regulation of endoplasmic reticulum unfolded protein response	3	0.603622	0.127121	ENSMUSG00000027540, ENSMUSG00000020484, ENSMUSG00000035722	470	27	20406	4.82411	1	0.813641	0.766536
GOTERM_BP_FAT	GO:1903573~negative regulation of response to endoplasmic reticulum stress	3	0.603622	0.259852	ENSMUSG00000027540, ENSMUSG00000020484, ENSMUSG00000035722	470	43	20406	3.02909	1	1	0.942292
GOTERM_BP_FAT	GO:1905897~regulation of response to endoplasmic reticulum stress	4	0.804829	0.304265	ENSMUSG00000032575, ENSMUSG00000027540, ENSMUSG00000020484, ENSMUSG00000035722	470	84	20406	2.06748	1	1	0.942292
GOTERM_BP_FAT	GO:0043409~negative regulation of MAPK cascade	6	1.20724	0.416492	ENSMUSG00000027540, ENSMUSG00000026395, ENSMUSG00000042228, ENSMUSG00000020484, ENSMUSG00000034652, ENSMUSG00000035722	470	184	20406	1.41577	1	1	0.942292
Annotation Cluster 111	Enrichment Score: 0.7355407800201689
Category	Term	Count	%	PValue	Genes	List Total	Pop Hits	Pop Total	Fold Enrichment	Bonferroni	Benjamini	FDR
GOTERM_BP_FAT	GO:0032965~regulation of collagen biosynthetic process	4	0.804829	0.132512	ENSMUSG00000026728, ENSMUSG00000068798, ENSMUSG00000002603, ENSMUSG00000024953	470	55	20406	3.1576	1	0.825623	0.777824
GOTERM_BP_FAT	GO:0010712~regulation of collagen metabolic process	4	0.804829	0.176381	ENSMUSG00000026728, ENSMUSG00000068798, ENSMUSG00000002603, ENSMUSG00000024953	470	63	20406	2.75664	1	0.966089	0.910158
GOTERM_BP_FAT	GO:0032967~positive regulation of collagen biosynthetic process	3	0.603622	0.20871	ENSMUSG00000026728, ENSMUSG00000002603, ENSMUSG00000024953	470	37	20406	3.5203	1	1	0.942292
GOTERM_BP_FAT	GO:0010714~positive regulation of collagen metabolic process	3	0.603622	0.234199	ENSMUSG00000026728, ENSMUSG00000002603, ENSMUSG00000024953	470	40	20406	3.25628	1	1	0.942292
Annotation Cluster 112	Enrichment Score: 0.7353520458757565
Category	Term	Count	%	PValue	Genes	List Total	Pop Hits	Pop Total	Fold Enrichment	Bonferroni	Benjamini	FDR
GOTERM_BP_FAT	GO:1901342~regulation of vasculature development	12	2.41449	0.134677	ENSMUSG00000015340, ENSMUSG00000018983, ENSMUSG00000074272, ENSMUSG00000030341, ENSMUSG00000024053, ENSMUSG00000038650, ENSMUSG00000002603, ENSMUSG00000024164, ENSMUSG00000000290, ENSMUSG00000052336, ENSMUSG00000049103, ENSMUSG00000020484	470	327	20406	1.59329	1	0.835736	0.787353
GOTERM_BP_FAT	GO:1904018~positive regulation of vasculature development	8	1.60966	0.154851	ENSMUSG00000015340, ENSMUSG00000030341, ENSMUSG00000024053, ENSMUSG00000002603, ENSMUSG00000024164, ENSMUSG00000000290, ENSMUSG00000052336, ENSMUSG00000020484	470	192	20406	1.80904	1	0.901842	0.849631
GOTERM_BP_FAT	GO:0045765~regulation of angiogenesis	11	2.21328	0.203927	ENSMUSG00000015340, ENSMUSG00000018983, ENSMUSG00000074272, ENSMUSG00000030341, ENSMUSG00000024053, ENSMUSG00000038650, ENSMUSG00000024164, ENSMUSG00000000290, ENSMUSG00000052336, ENSMUSG00000049103, ENSMUSG00000020484	470	320	20406	1.49246	1	1	0.942292
GOTERM_BP_FAT	GO:0045766~positive regulation of angiogenesis	7	1.40845	0.269097	ENSMUSG00000015340, ENSMUSG00000030341, ENSMUSG00000024053, ENSMUSG00000024164, ENSMUSG00000000290, ENSMUSG00000052336, ENSMUSG00000020484	470	189	20406	1.60804	1	1	0.942292
Annotation Cluster 113	Enrichment Score: 0.721773885549103
Category	Term	Count	%	PValue	Genes	List Total	Pop Hits	Pop Total	Fold Enrichment	Bonferroni	Benjamini	FDR
GOTERM_BP_FAT	GO:0032479~regulation of type I interferon production	7	1.40845	0.109676	ENSMUSG00000029771, ENSMUSG00000030793, ENSMUSG00000024349, ENSMUSG00000054717, ENSMUSG00000032508, ENSMUSG00000030579, ENSMUSG00000059714	470	142	20406	2.14028	1	0.741684	0.698745
GOTERM_BP_FAT	GO:0032481~positive regulation of type I interferon production	5	1.00604	0.153012	ENSMUSG00000029771, ENSMUSG00000024349, ENSMUSG00000054717, ENSMUSG00000032508, ENSMUSG00000059714	470	90	20406	2.41206	1	0.896287	0.844398
GOTERM_BP_FAT	GO:0032648~regulation of interferon-beta production	4	0.804829	0.229654	ENSMUSG00000030793, ENSMUSG00000024349, ENSMUSG00000054717, ENSMUSG00000059714	470	72	20406	2.41206	1	1	0.942292
GOTERM_BP_FAT	GO:0032728~positive regulation of interferon-beta production	3	0.603622	0.336507	ENSMUSG00000024349, ENSMUSG00000054717, ENSMUSG00000059714	470	52	20406	2.50483	1	1	0.942292
Annotation Cluster 114	Enrichment Score: 0.7048791031208581
Category	Term	Count	%	PValue	Genes	List Total	Pop Hits	Pop Total	Fold Enrichment	Bonferroni	Benjamini	FDR
GOTERM_BP_FAT	GO:0071260~cellular response to mechanical stimulus	7	1.40845	0.0446687	ENSMUSG00000001847, ENSMUSG00000030341, ENSMUSG00000002603, ENSMUSG00000032508, ENSMUSG00000030339, ENSMUSG00000036006, ENSMUSG00000004665	470	112	20406	2.71356	1	0.42825	0.403457
GOTERM_BP_FAT	GO:0071496~cellular response to external stimulus	7	1.40845	0.0479701	ENSMUSG00000001847, ENSMUSG00000030341, ENSMUSG00000002603, ENSMUSG00000032508, ENSMUSG00000030339, ENSMUSG00000036006, ENSMUSG00000004665	470	114	20406	2.66596	1	0.445234	0.419457
GOTERM_BP_FAT	GO:0104004~cellular response to environmental stimulus	12	2.41449	0.293662	ENSMUSG00000062825, ENSMUSG00000030793, ENSMUSG00000001847, ENSMUSG00000030341, ENSMUSG00000002603, ENSMUSG00000060938, ENSMUSG00000032508, ENSMUSG00000006360, ENSMUSG00000030339, ENSMUSG00000036006, ENSMUSG00000025888, ENSMUSG00000004665	470	392	20406	1.32909	1	1	0.942292
GOTERM_BP_FAT	GO:0071214~cellular response to abiotic stimulus	12	2.41449	0.293662	ENSMUSG00000062825, ENSMUSG00000030793, ENSMUSG00000001847, ENSMUSG00000030341, ENSMUSG00000002603, ENSMUSG00000060938, ENSMUSG00000032508, ENSMUSG00000006360, ENSMUSG00000030339, ENSMUSG00000036006, ENSMUSG00000025888, ENSMUSG00000004665	470	392	20406	1.32909	1	1	0.942292
GOTERM_BP_FAT	GO:0009612~response to mechanical stimulus	8	1.60966	0.462273	ENSMUSG00000001847, ENSMUSG00000030341, ENSMUSG00000002603, ENSMUSG00000032508, ENSMUSG00000030339, ENSMUSG00000036006, ENSMUSG00000049625, ENSMUSG00000004665	470	279	20406	1.24493	1	1	0.942292
GOTERM_BP_FAT	GO:0009628~response to abiotic stimulus	30	6.03622	0.69049	ENSMUSG00000030341, ENSMUSG00000060938, ENSMUSG00000055044, ENSMUSG00000042228, ENSMUSG00000049103, ENSMUSG00000096472, ENSMUSG00000020484, ENSMUSG00000049625, ENSMUSG00000001847, ENSMUSG00000015340, ENSMUSG00000040385, ENSMUSG00000032508, ENSMUSG00000036006, ENSMUSG00000031167, ENSMUSG00000062825, ENSMUSG00000030793, ENSMUSG00000053175, ENSMUSG00000029322, ENSMUSG00000026395, ENSMUSG00000006360, ENSMUSG00000025888, ENSMUSG00000004665, ENSMUSG00000021764, ENSMUSG00000041560, ENSMUSG00000024659, ENSMUSG00000002603, ENSMUSG00000000568, ENSMUSG00000030339, ENSMUSG00000031367, ENSMUSG00000035722	470	1360	20406	0.957728	1	1	0.942292
Annotation Cluster 115	Enrichment Score: 0.7008765202531712
Category	Term	Count	%	PValue	Genes	List Total	Pop Hits	Pop Total	Fold Enrichment	Bonferroni	Benjamini	FDR
GOTERM_BP_FAT	GO:1903076~regulation of protein localization to plasma membrane	7	1.40845	0.0687705	ENSMUSG00000062825, ENSMUSG00000026626, ENSMUSG00000026341, ENSMUSG00000002603, ENSMUSG00000030538, ENSMUSG00000029390, ENSMUSG00000020372	470	125	20406	2.43135	1	0.564096	0.531439
GOTERM_BP_FAT	GO:1904375~regulation of protein localization to cell periphery	8	1.60966	0.0934473	ENSMUSG00000062825, ENSMUSG00000068798, ENSMUSG00000026626, ENSMUSG00000026341, ENSMUSG00000002603, ENSMUSG00000030538, ENSMUSG00000029390, ENSMUSG00000020372	470	168	20406	2.06748	1	0.67659	0.63742
GOTERM_BP_FAT	GO:1903077~negative regulation of protein localization to plasma membrane	3	0.603622	0.158877	ENSMUSG00000026626, ENSMUSG00000002603, ENSMUSG00000029390	470	31	20406	4.20165	1	0.914761	0.861802
GOTERM_BP_FAT	GO:1904376~negative regulation of protein localization to cell periphery	3	0.603622	0.175256	ENSMUSG00000026626, ENSMUSG00000002603, ENSMUSG00000029390	470	33	20406	3.947	1	0.96202	0.906325
GOTERM_BP_FAT	GO:1905476~negative regulation of protein localization to membrane	3	0.603622	0.242739	ENSMUSG00000026626, ENSMUSG00000002603, ENSMUSG00000029390	470	41	20406	3.17686	1	1	0.942292
GOTERM_BP_FAT	GO:1903828~negative regulation of protein localization	9	1.81087	0.249849	ENSMUSG00000024659, ENSMUSG00000026626, ENSMUSG00000022338, ENSMUSG00000002603, ENSMUSG00000029390, ENSMUSG00000021660, ENSMUSG00000036006, ENSMUSG00000002111, ENSMUSG00000061315	470	260	20406	1.5029	1	1	0.942292
GOTERM_BP_FAT	GO:1903078~positive regulation of protein localization to plasma membrane	3	0.603622	0.43449	ENSMUSG00000026341, ENSMUSG00000030538, ENSMUSG00000020372	470	64	20406	2.03517	1	1	0.942292
GOTERM_BP_FAT	GO:1904377~positive regulation of protein localization to cell periphery	3	0.603622	0.524191	ENSMUSG00000026341, ENSMUSG00000030538, ENSMUSG00000020372	470	76	20406	1.71383	1	1	0.942292
Annotation Cluster 116	Enrichment Score: 0.699838605416228
Category	Term	Count	%	PValue	Genes	List Total	Pop Hits	Pop Total	Fold Enrichment	Bonferroni	Benjamini	FDR
GOTERM_BP_FAT	GO:0010866~regulation of triglyceride biosynthetic process	3	0.603622	0.127121	ENSMUSG00000024164, ENSMUSG00000032193, ENSMUSG00000030747	470	27	20406	4.82411	1	0.813641	0.766536
GOTERM_BP_FAT	GO:0090207~regulation of triglyceride metabolic process	4	0.804829	0.132512	ENSMUSG00000024164, ENSMUSG00000032193, ENSMUSG00000030747, ENSMUSG00000049313	470	55	20406	3.1576	1	0.825623	0.777824
GOTERM_BP_FAT	GO:0046890~regulation of lipid biosynthetic process	7	1.40845	0.472077	ENSMUSG00000024659, ENSMUSG00000074272, ENSMUSG00000026385, ENSMUSG00000024164, ENSMUSG00000032193, ENSMUSG00000030747, ENSMUSG00000040564	470	239	20406	1.27163	1	1	0.942292
Annotation Cluster 117	Enrichment Score: 0.6947576015151933
Category	Term	Count	%	PValue	Genes	List Total	Pop Hits	Pop Total	Fold Enrichment	Bonferroni	Benjamini	FDR
GOTERM_BP_FAT	GO:0044319~wound healing, spreading of cells	3	0.603622	0.158877	ENSMUSG00000026849, ENSMUSG00000074272, ENSMUSG00000031328	470	31	20406	4.20165	1	0.914761	0.861802
GOTERM_BP_FAT	GO:0090505~epiboly involved in wound healing	3	0.603622	0.158877	ENSMUSG00000026849, ENSMUSG00000074272, ENSMUSG00000031328	470	31	20406	4.20165	1	0.914761	0.861802
GOTERM_BP_FAT	GO:0090504~epiboly	3	0.603622	0.167031	ENSMUSG00000026849, ENSMUSG00000074272, ENSMUSG00000031328	470	32	20406	4.07035	1	0.945577	0.890834
GOTERM_BP_FAT	GO:0002011~morphogenesis of an epithelial sheet	3	0.603622	0.394504	ENSMUSG00000026849, ENSMUSG00000074272, ENSMUSG00000031328	470	59	20406	2.20765	1	1	0.942292
Annotation Cluster 118	Enrichment Score: 0.6927081100618911
Category	Term	Count	%	PValue	Genes	List Total	Pop Hits	Pop Total	Fold Enrichment	Bonferroni	Benjamini	FDR
GOTERM_BP_FAT	GO:0010803~regulation of tumor necrosis factor-mediated signaling pathway	4	0.804829	0.107364	ENSMUSG00000030793, ENSMUSG00000030341, ENSMUSG00000005800, ENSMUSG00000025888	470	50	20406	3.47336	1	0.741684	0.698745
KEGG_PATHWAY	mmu04623:Cytosolic DNA-sensing pathway	6	1.20724	0.119536	ENSMUSG00000030793, ENSMUSG00000024349, ENSMUSG00000027639, ENSMUSG00000029642, ENSMUSG00000031537, ENSMUSG00000025888	310	82	9718	2.29378	1	0.797901	0.732156
GOTERM_BP_FAT	GO:0001959~regulation of cytokine-mediated signaling pathway	7	1.40845	0.157239	ENSMUSG00000030793, ENSMUSG00000024349, ENSMUSG00000027639, ENSMUSG00000030341, ENSMUSG00000026395, ENSMUSG00000005800, ENSMUSG00000025888	470	158	20406	1.92354	1	0.912893	0.860042
GOTERM_BP_FAT	GO:0060759~regulation of response to cytokine stimulus	7	1.40845	0.190834	ENSMUSG00000030793, ENSMUSG00000024349, ENSMUSG00000027639, ENSMUSG00000030341, ENSMUSG00000026395, ENSMUSG00000005800, ENSMUSG00000025888	470	168	20406	1.80904	1	1	0.942292
GOTERM_BP_FAT	GO:0001961~positive regulation of cytokine-mediated signaling pathway	3	0.603622	0.402608	ENSMUSG00000024349, ENSMUSG00000005800, ENSMUSG00000025888	470	60	20406	2.17085	1	1	0.942292
GOTERM_BP_FAT	GO:0060760~positive regulation of response to cytokine stimulus	3	0.603622	0.450085	ENSMUSG00000024349, ENSMUSG00000005800, ENSMUSG00000025888	470	66	20406	1.9735	1	1	0.942292
Annotation Cluster 119	Enrichment Score: 0.6857149838056608
Category	Term	Count	%	PValue	Genes	List Total	Pop Hits	Pop Total	Fold Enrichment	Bonferroni	Benjamini	FDR
GOTERM_BP_FAT	GO:0006406~mRNA export from nucleus	5	1.00604	0.104903	ENSMUSG00000030188, ENSMUSG00000028609, ENSMUSG00000022338, ENSMUSG00000042541, ENSMUSG00000078427	470	78	20406	2.78314	1	0.732297	0.689902
GOTERM_BP_FAT	GO:0051168~nuclear export	7	1.40845	0.132432	ENSMUSG00000030188, ENSMUSG00000028609, ENSMUSG00000022338, ENSMUSG00000042541, ENSMUSG00000002603, ENSMUSG00000078427, ENSMUSG00000063457	470	150	20406	2.02613	1	0.825623	0.777824
GOTERM_BP_FAT	GO:0050657~nucleic acid transport	7	1.40845	0.167031	ENSMUSG00000030188, ENSMUSG00000028609, ENSMUSG00000022338, ENSMUSG00000042541, ENSMUSG00000059005, ENSMUSG00000078427, ENSMUSG00000059714	470	161	20406	1.8877	1	0.945577	0.890834
GOTERM_BP_FAT	GO:0050658~RNA transport	7	1.40845	0.167031	ENSMUSG00000030188, ENSMUSG00000028609, ENSMUSG00000022338, ENSMUSG00000042541, ENSMUSG00000059005, ENSMUSG00000078427, ENSMUSG00000059714	470	161	20406	1.8877	1	0.945577	0.890834
GOTERM_BP_FAT	GO:0006405~RNA export from nucleus	5	1.00604	0.170626	ENSMUSG00000030188, ENSMUSG00000028609, ENSMUSG00000022338, ENSMUSG00000042541, ENSMUSG00000078427	470	94	20406	2.30942	1	0.950339	0.89532
GOTERM_BP_FAT	GO:0051236~establishment of RNA localization	7	1.40845	0.1737	ENSMUSG00000030188, ENSMUSG00000028609, ENSMUSG00000022338, ENSMUSG00000042541, ENSMUSG00000059005, ENSMUSG00000078427, ENSMUSG00000059714	470	163	20406	1.86453	1	0.96181	0.906127
GOTERM_BP_FAT	GO:0051028~mRNA transport	6	1.20724	0.191929	ENSMUSG00000030188, ENSMUSG00000028609, ENSMUSG00000022338, ENSMUSG00000042541, ENSMUSG00000059005, ENSMUSG00000078427	470	133	20406	1.95866	1	1	0.942292
GOTERM_BP_FAT	GO:0015931~nucleobase-containing compound transport	8	1.60966	0.250694	ENSMUSG00000030188, ENSMUSG00000028609, ENSMUSG00000022338, ENSMUSG00000042541, ENSMUSG00000016319, ENSMUSG00000059005, ENSMUSG00000078427, ENSMUSG00000059714	470	222	20406	1.56458	1	1	0.942292
GOTERM_BP_FAT	GO:0006403~RNA localization	7	1.40845	0.253633	ENSMUSG00000030188, ENSMUSG00000028609, ENSMUSG00000022338, ENSMUSG00000042541, ENSMUSG00000059005, ENSMUSG00000078427, ENSMUSG00000059714	470	185	20406	1.64281	1	1	0.942292
GOTERM_BP_FAT	GO:0006913~nucleocytoplasmic transport	8	1.60966	0.450089	ENSMUSG00000053175, ENSMUSG00000030188, ENSMUSG00000028609, ENSMUSG00000022338, ENSMUSG00000042541, ENSMUSG00000002603, ENSMUSG00000078427, ENSMUSG00000063457	470	276	20406	1.25846	1	1	0.942292
GOTERM_BP_FAT	GO:0051169~nuclear transport	8	1.60966	0.454068	ENSMUSG00000053175, ENSMUSG00000030188, ENSMUSG00000028609, ENSMUSG00000022338, ENSMUSG00000042541, ENSMUSG00000002603, ENSMUSG00000078427, ENSMUSG00000063457	470	277	20406	1.25392	1	1	0.942292
Annotation Cluster 120	Enrichment Score: 0.6793461731332981
Category	Term	Count	%	PValue	Genes	List Total	Pop Hits	Pop Total	Fold Enrichment	Bonferroni	Benjamini	FDR
GOTERM_BP_FAT	GO:2000045~regulation of G1/S transition of mitotic cell cycle	11	2.21328	0.00683907	ENSMUSG00000022216, ENSMUSG00000024659, ENSMUSG00000062825, ENSMUSG00000024856, ENSMUSG00000051177, ENSMUSG00000060938, ENSMUSG00000078763, ENSMUSG00000096472, ENSMUSG00000034165, ENSMUSG00000079197, ENSMUSG00000062328	470	173	20406	2.76062	1	0.102102	0.0961909
GOTERM_BP_FAT	GO:1902806~regulation of cell cycle G1/S phase transition	11	2.21328	0.0205698	ENSMUSG00000022216, ENSMUSG00000024659, ENSMUSG00000062825, ENSMUSG00000024856, ENSMUSG00000051177, ENSMUSG00000060938, ENSMUSG00000078763, ENSMUSG00000096472, ENSMUSG00000034165, ENSMUSG00000079197, ENSMUSG00000062328	470	205	20406	2.32969	1	0.238224	0.224432
GOTERM_BP_FAT	GO:1901987~regulation of cell cycle phase transition	18	3.62173	0.0470324	ENSMUSG00000062825, ENSMUSG00000051177, ENSMUSG00000060938, ENSMUSG00000028495, ENSMUSG00000078763, ENSMUSG00000045817, ENSMUSG00000096472, ENSMUSG00000042228, ENSMUSG00000098274, ENSMUSG00000079197, ENSMUSG00000062328, ENSMUSG00000041560, ENSMUSG00000022216, ENSMUSG00000024659, ENSMUSG00000024856, ENSMUSG00000002603, ENSMUSG00000034165, ENSMUSG00000036875	470	473	20406	1.65223	1	0.439171	0.413746
GOTERM_BP_FAT	GO:1901990~regulation of mitotic cell cycle phase transition	14	2.8169	0.0702867	ENSMUSG00000062825, ENSMUSG00000051177, ENSMUSG00000060938, ENSMUSG00000078763, ENSMUSG00000045817, ENSMUSG00000096472, ENSMUSG00000079197, ENSMUSG00000062328, ENSMUSG00000041560, ENSMUSG00000022216, ENSMUSG00000024659, ENSMUSG00000024856, ENSMUSG00000002603, ENSMUSG00000034165	470	357	20406	1.70263	1	0.570981	0.537925
GOTERM_BP_FAT	GO:1901988~negative regulation of cell cycle phase transition	10	2.01207	0.124349	ENSMUSG00000041560, ENSMUSG00000024856, ENSMUSG00000060938, ENSMUSG00000028495, ENSMUSG00000078763, ENSMUSG00000045817, ENSMUSG00000096472, ENSMUSG00000042228, ENSMUSG00000098274, ENSMUSG00000036875	470	250	20406	1.73668	1	0.808905	0.762075
GOTERM_BP_FAT	GO:0010948~negative regulation of cell cycle process	11	2.21328	0.149653	ENSMUSG00000041560, ENSMUSG00000024856, ENSMUSG00000060938, ENSMUSG00000033916, ENSMUSG00000028495, ENSMUSG00000078763, ENSMUSG00000045817, ENSMUSG00000096472, ENSMUSG00000042228, ENSMUSG00000098274, ENSMUSG00000036875	470	297	20406	1.60804	1	0.886628	0.835298
GOTERM_BP_FAT	GO:0007346~regulation of mitotic cell cycle	17	3.42052	0.172905	ENSMUSG00000062825, ENSMUSG00000051177, ENSMUSG00000060938, ENSMUSG00000028495, ENSMUSG00000078763, ENSMUSG00000045817, ENSMUSG00000096472, ENSMUSG00000098274, ENSMUSG00000079197, ENSMUSG00000062328, ENSMUSG00000041560, ENSMUSG00000022216, ENSMUSG00000024659, ENSMUSG00000024856, ENSMUSG00000022528, ENSMUSG00000002603, ENSMUSG00000034165	470	534	20406	1.38219	1	0.959507	0.903958
GOTERM_BP_FAT	GO:1902807~negative regulation of cell cycle G1/S phase transition	4	0.804829	0.254223	ENSMUSG00000024856, ENSMUSG00000060938, ENSMUSG00000078763, ENSMUSG00000096472	470	76	20406	2.28511	1	1	0.942292
GOTERM_BP_FAT	GO:0045786~negative regulation of cell cycle	12	2.41449	0.27268	ENSMUSG00000041560, ENSMUSG00000024856, ENSMUSG00000002603, ENSMUSG00000060938, ENSMUSG00000033916, ENSMUSG00000028495, ENSMUSG00000078763, ENSMUSG00000045817, ENSMUSG00000096472, ENSMUSG00000042228, ENSMUSG00000098274, ENSMUSG00000036875	470	384	20406	1.35678	1	1	0.942292
GOTERM_BP_FAT	GO:0010564~regulation of cell cycle process	22	4.42656	0.300318	ENSMUSG00000062825, ENSMUSG00000051177, ENSMUSG00000060938, ENSMUSG00000028495, ENSMUSG00000078763, ENSMUSG00000045817, ENSMUSG00000096472, ENSMUSG00000042228, ENSMUSG00000098274, ENSMUSG00000079197, ENSMUSG00000062328, ENSMUSG00000024236, ENSMUSG00000041560, ENSMUSG00000022216, ENSMUSG00000024659, ENSMUSG00000024856, ENSMUSG00000002603, ENSMUSG00000033916, ENSMUSG00000034165, ENSMUSG00000036006, ENSMUSG00000036875, ENSMUSG00000071415	470	800	20406	1.19397	1	1	0.942292
GOTERM_BP_FAT	GO:0000075~cell cycle checkpoint signaling	6	1.20724	0.407412	ENSMUSG00000041560, ENSMUSG00000060938, ENSMUSG00000028495, ENSMUSG00000042228, ENSMUSG00000098274, ENSMUSG00000036875	470	182	20406	1.43133	1	1	0.942292
GOTERM_BP_FAT	GO:0045930~negative regulation of mitotic cell cycle	7	1.40845	0.452089	ENSMUSG00000041560, ENSMUSG00000024856, ENSMUSG00000060938, ENSMUSG00000028495, ENSMUSG00000078763, ENSMUSG00000045817, ENSMUSG00000098274	470	234	20406	1.2988	1	1	0.942292
GOTERM_BP_FAT	GO:0051726~regulation of cell cycle	28	5.6338	0.462696	ENSMUSG00000060938, ENSMUSG00000078763, ENSMUSG00000042228, ENSMUSG00000045817, ENSMUSG00000096472, ENSMUSG00000098274, ENSMUSG00000079197, ENSMUSG00000022528, ENSMUSG00000033916, ENSMUSG00000037992, ENSMUSG00000034165, ENSMUSG00000036006, ENSMUSG00000071415, ENSMUSG00000062825, ENSMUSG00000008683, ENSMUSG00000051177, ENSMUSG00000026395, ENSMUSG00000028495, ENSMUSG00000020372, ENSMUSG00000062328, ENSMUSG00000024236, ENSMUSG00000041560, ENSMUSG00000022216, ENSMUSG00000024659, ENSMUSG00000018983, ENSMUSG00000024856, ENSMUSG00000002603, ENSMUSG00000036875	470	1140	20406	1.06638	1	1	0.942292
GOTERM_BP_FAT	GO:2000134~negative regulation of G1/S transition of mitotic cell cycle	3	0.603622	0.465434	ENSMUSG00000024856, ENSMUSG00000060938, ENSMUSG00000078763	470	68	20406	1.91546	1	1	0.942292
GOTERM_BP_FAT	GO:0031570~DNA integrity checkpoint signaling	4	0.804829	0.550733	ENSMUSG00000041560, ENSMUSG00000060938, ENSMUSG00000042228, ENSMUSG00000036875	470	125	20406	1.38934	1	1	0.942292
GOTERM_BP_FAT	GO:1901991~negative regulation of mitotic cell cycle phase transition	5	1.00604	0.569456	ENSMUSG00000041560, ENSMUSG00000024856, ENSMUSG00000060938, ENSMUSG00000078763, ENSMUSG00000045817	470	174	20406	1.24762	1	1	0.942292
GOTERM_BP_FAT	GO:0007093~mitotic cell cycle checkpoint signaling	4	0.804829	0.63236	ENSMUSG00000041560, ENSMUSG00000060938, ENSMUSG00000028495, ENSMUSG00000098274	470	141	20406	1.23169	1	1	0.942292
GOTERM_BP_FAT	GO:0042770~signal transduction in response to DNA damage	4	0.804829	0.673522	ENSMUSG00000053175, ENSMUSG00000041560, ENSMUSG00000060938, ENSMUSG00000042228	470	150	20406	1.15779	1	1	0.942292
GOTERM_BP_FAT	GO:0000077~DNA damage checkpoint signaling	3	0.603622	0.749574	ENSMUSG00000041560, ENSMUSG00000060938, ENSMUSG00000042228	470	116	20406	1.12285	1	1	0.942292
Annotation Cluster 121	Enrichment Score: 0.6774418131721099
Category	Term	Count	%	PValue	Genes	List Total	Pop Hits	Pop Total	Fold Enrichment	Bonferroni	Benjamini	FDR
GOTERM_BP_FAT	GO:0097421~liver regeneration	4	0.804829	0.056275	ENSMUSG00000057841, ENSMUSG00000056501, ENSMUSG00000002603, ENSMUSG00000063457	470	38	20406	4.57021	1	0.495318	0.466642
GOTERM_BP_FAT	GO:0031100~animal organ regeneration	4	0.804829	0.323176	ENSMUSG00000057841, ENSMUSG00000056501, ENSMUSG00000002603, ENSMUSG00000063457	470	87	20406	1.99618	1	1	0.942292
GOTERM_BP_FAT	GO:0031099~regeneration	6	1.20724	0.51041	ENSMUSG00000024659, ENSMUSG00000057841, ENSMUSG00000056501, ENSMUSG00000002603, ENSMUSG00000063457, ENSMUSG00000061315	470	205	20406	1.27074	1	1	0.942292
Annotation Cluster 122	Enrichment Score: 0.6590159595126978
Category	Term	Count	%	PValue	Genes	List Total	Pop Hits	Pop Total	Fold Enrichment	Bonferroni	Benjamini	FDR
GOTERM_BP_FAT	GO:0030865~cortical cytoskeleton organization	4	0.804829	0.170689	ENSMUSG00000001847, ENSMUSG00000033220, ENSMUSG00000055805, ENSMUSG00000031537	470	62	20406	2.8011	1	0.950339	0.89532
KEGG_PATHWAY	mmu05212:Pancreatic cancer	5	1.00604	0.222212	ENSMUSG00000001847, ENSMUSG00000018983, ENSMUSG00000002603, ENSMUSG00000033220, ENSMUSG00000031537	310	76	9718	2.06239	1	1	0.921053
KEGG_PATHWAY	mmu04662:B cell receptor signaling pathway	5	1.00604	0.277957	ENSMUSG00000001847, ENSMUSG00000033220, ENSMUSG00000058818, ENSMUSG00000042228, ENSMUSG00000031537	310	84	9718	1.86598	1	1	0.921053
Annotation Cluster 123	Enrichment Score: 0.6513989079012851
Category	Term	Count	%	PValue	Genes	List Total	Pop Hits	Pop Total	Fold Enrichment	Bonferroni	Benjamini	FDR
GOTERM_BP_FAT	GO:0002686~negative regulation of leukocyte migration	4	0.804829	0.117186	ENSMUSG00000051177, ENSMUSG00000034652, ENSMUSG00000036006, ENSMUSG00000004665	470	52	20406	3.33977	1	0.776277	0.731336
GOTERM_BP_FAT	GO:0030336~negative regulation of cell migration	11	2.21328	0.221657	ENSMUSG00000001847, ENSMUSG00000030220, ENSMUSG00000024053, ENSMUSG00000002603, ENSMUSG00000051177, ENSMUSG00000052336, ENSMUSG00000021262, ENSMUSG00000034652, ENSMUSG00000036006, ENSMUSG00000044768, ENSMUSG00000004665	470	327	20406	1.46051	1	1	0.942292
GOTERM_BP_FAT	GO:2000146~negative regulation of cell motility	11	2.21328	0.263543	ENSMUSG00000001847, ENSMUSG00000030220, ENSMUSG00000024053, ENSMUSG00000002603, ENSMUSG00000051177, ENSMUSG00000052336, ENSMUSG00000021262, ENSMUSG00000034652, ENSMUSG00000036006, ENSMUSG00000044768, ENSMUSG00000004665	470	342	20406	1.39645	1	1	0.942292
GOTERM_BP_FAT	GO:0040013~negative regulation of locomotion	11	2.21328	0.362242	ENSMUSG00000001847, ENSMUSG00000030220, ENSMUSG00000024053, ENSMUSG00000002603, ENSMUSG00000051177, ENSMUSG00000052336, ENSMUSG00000021262, ENSMUSG00000034652, ENSMUSG00000036006, ENSMUSG00000044768, ENSMUSG00000004665	470	375	20406	1.27357	1	1	0.942292
Annotation Cluster 124	Enrichment Score: 0.6465650134946715
Category	Term	Count	%	PValue	Genes	List Total	Pop Hits	Pop Total	Fold Enrichment	Bonferroni	Benjamini	FDR
GOTERM_BP_FAT	GO:0030968~endoplasmic reticulum unfolded protein response	4	0.804829	0.137769	ENSMUSG00000027540, ENSMUSG00000027808, ENSMUSG00000029390, ENSMUSG00000020484	470	56	20406	3.10122	1	0.848236	0.799128
GOTERM_BP_FAT	GO:0034620~cellular response to unfolded protein	4	0.804829	0.211539	ENSMUSG00000027540, ENSMUSG00000027808, ENSMUSG00000029390, ENSMUSG00000020484	470	69	20406	2.51693	1	1	0.942292
GOTERM_BP_FAT	GO:0006986~response to unfolded protein	5	1.00604	0.22227	ENSMUSG00000032575, ENSMUSG00000027540, ENSMUSG00000027808, ENSMUSG00000029390, ENSMUSG00000020484	470	105	20406	2.06748	1	1	0.942292
GOTERM_BP_FAT	GO:0035967~cellular response to topologically incorrect protein	4	0.804829	0.297969	ENSMUSG00000027540, ENSMUSG00000027808, ENSMUSG00000029390, ENSMUSG00000020484	470	83	20406	2.09239	1	1	0.942292
GOTERM_BP_FAT	GO:0035966~response to topologically incorrect protein	5	1.00604	0.303095	ENSMUSG00000032575, ENSMUSG00000027540, ENSMUSG00000027808, ENSMUSG00000029390, ENSMUSG00000020484	470	121	20406	1.79409	1	1	0.942292
Annotation Cluster 125	Enrichment Score: 0.6465329104622092
Category	Term	Count	%	PValue	Genes	List Total	Pop Hits	Pop Total	Fold Enrichment	Bonferroni	Benjamini	FDR
GOTERM_BP_FAT	GO:0002230~positive regulation of defense response to virus by host	3	0.603622	0.175256	ENSMUSG00000030793, ENSMUSG00000024349, ENSMUSG00000051682	470	33	20406	3.947	1	0.96202	0.906325
GOTERM_BP_FAT	GO:0050688~regulation of defense response to virus	4	0.804829	0.229654	ENSMUSG00000030793, ENSMUSG00000024349, ENSMUSG00000051682, ENSMUSG00000051457	470	72	20406	2.41206	1	1	0.942292
GOTERM_BP_FAT	GO:0050691~regulation of defense response to virus by host	3	0.603622	0.285531	ENSMUSG00000030793, ENSMUSG00000024349, ENSMUSG00000051682	470	46	20406	2.83154	1	1	0.942292
Annotation Cluster 126	Enrichment Score: 0.6421221746402811
Category	Term	Count	%	PValue	Genes	List Total	Pop Hits	Pop Total	Fold Enrichment	Bonferroni	Benjamini	FDR
KEGG_PATHWAY	mmu05152:Tuberculosis	11	2.21328	0.0612775	ENSMUSG00000056501, ENSMUSG00000030341, ENSMUSG00000063694, ENSMUSG00000002603, ENSMUSG00000030707, ENSMUSG00000024164, ENSMUSG00000020009, ENSMUSG00000018819, ENSMUSG00000032508, ENSMUSG00000000290, ENSMUSG00000058715	310	180	9718	1.91573	1	0.511284	0.469156
KEGG_PATHWAY	mmu05164:Influenza A	10	2.01207	0.100361	ENSMUSG00000062825, ENSMUSG00000030793, ENSMUSG00000030341, ENSMUSG00000063694, ENSMUSG00000016319, ENSMUSG00000020009, ENSMUSG00000032508, ENSMUSG00000034165, ENSMUSG00000031537, ENSMUSG00000025888	310	173	9718	1.81205	1	0.762625	0.699787
KEGG_PATHWAY	mmu05142:Chagas disease	7	1.40845	0.109706	ENSMUSG00000030341, ENSMUSG00000002603, ENSMUSG00000024164, ENSMUSG00000051177, ENSMUSG00000020009, ENSMUSG00000032508, ENSMUSG00000031537	310	103	9718	2.13047	1	0.762625	0.699787
KEGG_PATHWAY	mmu05145:Toxoplasmosis	7	1.40845	0.133498	ENSMUSG00000030341, ENSMUSG00000063694, ENSMUSG00000002603, ENSMUSG00000020009, ENSMUSG00000032508, ENSMUSG00000032193, ENSMUSG00000031537	310	109	9718	2.0132	1	0.848665	0.778738
KEGG_PATHWAY	mmu04936:Alcoholic liver disease	6	1.20724	0.466848	ENSMUSG00000030341, ENSMUSG00000029455, ENSMUSG00000024164, ENSMUSG00000032508, ENSMUSG00000031537, ENSMUSG00000002897	310	141	9718	1.33397	1	1	0.921053
KEGG_PATHWAY	mmu05235:PD-L1 expression and PD-1 checkpoint pathway in cancer	3	0.603622	0.77491	ENSMUSG00000020009, ENSMUSG00000032508, ENSMUSG00000031537	310	88	9718	1.0687	1	1	0.921053
KEGG_PATHWAY	mmu05168:Herpes simplex virus 1 infection	9	1.81087	0.982082	ENSMUSG00000024349, ENSMUSG00000040385, ENSMUSG00000030341, ENSMUSG00000063694, ENSMUSG00000008496, ENSMUSG00000024164, ENSMUSG00000020009, ENSMUSG00000032508, ENSMUSG00000031537	310	462	9718	0.610683	1	1	0.982082
Annotation Cluster 127	Enrichment Score: 0.6391645145687118
Category	Term	Count	%	PValue	Genes	List Total	Pop Hits	Pop Total	Fold Enrichment	Bonferroni	Benjamini	FDR
GOTERM_BP_FAT	GO:0002705~positive regulation of leukocyte mediated immunity	9	1.81087	0.110369	ENSMUSG00000002603, ENSMUSG00000024164, ENSMUSG00000026395, ENSMUSG00000000290, ENSMUSG00000030579, ENSMUSG00000052212, ENSMUSG00000058715, ENSMUSG00000002111, ENSMUSG00000022378	470	209	20406	1.86963	1	0.743777	0.700717
GOTERM_BP_FAT	GO:0001910~regulation of leukocyte mediated cytotoxicity	7	1.40845	0.123649	ENSMUSG00000074272, ENSMUSG00000002603, ENSMUSG00000026395, ENSMUSG00000052336, ENSMUSG00000030579, ENSMUSG00000002111, ENSMUSG00000022378	470	147	20406	2.06748	1	0.806485	0.759795
GOTERM_BP_FAT	GO:0031341~regulation of cell killing	7	1.40845	0.187356	ENSMUSG00000074272, ENSMUSG00000002603, ENSMUSG00000026395, ENSMUSG00000052336, ENSMUSG00000030579, ENSMUSG00000002111, ENSMUSG00000022378	470	167	20406	1.81988	1	1	0.942292
GOTERM_BP_FAT	GO:0001912~positive regulation of leukocyte mediated cytotoxicity	4	0.804829	0.471237	ENSMUSG00000026395, ENSMUSG00000030579, ENSMUSG00000002111, ENSMUSG00000022378	470	111	20406	1.56458	1	1	0.942292
GOTERM_BP_FAT	GO:0031343~positive regulation of cell killing	4	0.804829	0.528728	ENSMUSG00000026395, ENSMUSG00000030579, ENSMUSG00000002111, ENSMUSG00000022378	470	121	20406	1.43527	1	1	0.942292
Annotation Cluster 128	Enrichment Score: 0.6349960075054633
Category	Term	Count	%	PValue	Genes	List Total	Pop Hits	Pop Total	Fold Enrichment	Bonferroni	Benjamini	FDR
GOTERM_BP_FAT	GO:0095500~acetylcholine receptor signaling pathway	4	0.804829	0.137769	ENSMUSG00000051177, ENSMUSG00000049686, ENSMUSG00000022584, ENSMUSG00000022587	470	56	20406	3.10122	1	0.848236	0.799128
GOTERM_BP_FAT	GO:1905145~cellular response to acetylcholine	4	0.804829	0.148491	ENSMUSG00000051177, ENSMUSG00000049686, ENSMUSG00000022584, ENSMUSG00000022587	470	58	20406	2.99428	1	0.886628	0.835298
GOTERM_BP_FAT	GO:1905144~response to acetylcholine	4	0.804829	0.165051	ENSMUSG00000051177, ENSMUSG00000049686, ENSMUSG00000022584, ENSMUSG00000022587	470	61	20406	2.84702	1	0.940682	0.886222
GOTERM_BP_FAT	GO:0098926~postsynaptic signal transduction	4	0.804829	0.229654	ENSMUSG00000051177, ENSMUSG00000049686, ENSMUSG00000022584, ENSMUSG00000022587	470	72	20406	2.41206	1	1	0.942292
GOTERM_BP_FAT	GO:0099536~synaptic signaling	9	1.81087	0.861936	ENSMUSG00000001847, ENSMUSG00000068798, ENSMUSG00000051177, ENSMUSG00000049686, ENSMUSG00000022584, ENSMUSG00000053158, ENSMUSG00000020484, ENSMUSG00000028657, ENSMUSG00000022587	470	478	20406	0.817475	1	1	0.942292
Annotation Cluster 129	Enrichment Score: 0.6218004629223279
Category	Term	Count	%	PValue	Genes	List Total	Pop Hits	Pop Total	Fold Enrichment	Bonferroni	Benjamini	FDR
GOTERM_BP_FAT	GO:0009155~purine deoxyribonucleotide catabolic process	3	0.603622	0.0454268	ENSMUSG00000058624, ENSMUSG00000027639, ENSMUSG00000020736	470	15	20406	8.6834	1	0.42825	0.403457
GOTERM_BP_FAT	GO:0009151~purine deoxyribonucleotide metabolic process	3	0.603622	0.0900445	ENSMUSG00000058624, ENSMUSG00000027639, ENSMUSG00000020736	470	22	20406	5.9205	1	0.659501	0.62132
GOTERM_BP_FAT	GO:0046434~organophosphate catabolic process	9	1.81087	0.101614	ENSMUSG00000058624, ENSMUSG00000026480, ENSMUSG00000027639, ENSMUSG00000019872, ENSMUSG00000051177, ENSMUSG00000020736, ENSMUSG00000027346, ENSMUSG00000030703, ENSMUSG00000030214	470	205	20406	1.90611	1	0.720899	0.679164
GOTERM_BP_FAT	GO:0046386~deoxyribose phosphate catabolic process	3	0.603622	0.127121	ENSMUSG00000058624, ENSMUSG00000027639, ENSMUSG00000020736	470	27	20406	4.82411	1	0.813641	0.766536
GOTERM_BP_FAT	GO:0009264~deoxyribonucleotide catabolic process	3	0.603622	0.127121	ENSMUSG00000058624, ENSMUSG00000027639, ENSMUSG00000020736	470	27	20406	4.82411	1	0.813641	0.766536
GOTERM_BP_FAT	GO:0009394~2'-deoxyribonucleotide metabolic process	3	0.603622	0.276976	ENSMUSG00000058624, ENSMUSG00000027639, ENSMUSG00000020736	470	45	20406	2.89447	1	1	0.942292
GOTERM_BP_FAT	GO:0019692~deoxyribose phosphate metabolic process	3	0.603622	0.285531	ENSMUSG00000058624, ENSMUSG00000027639, ENSMUSG00000020736	470	46	20406	2.83154	1	1	0.942292
GOTERM_BP_FAT	GO:0009262~deoxyribonucleotide metabolic process	3	0.603622	0.294076	ENSMUSG00000058624, ENSMUSG00000027639, ENSMUSG00000020736	470	47	20406	2.7713	1	1	0.942292
GOTERM_BP_FAT	GO:1901292~nucleoside phosphate catabolic process	5	1.00604	0.443303	ENSMUSG00000058624, ENSMUSG00000026480, ENSMUSG00000027639, ENSMUSG00000019872, ENSMUSG00000020736	470	148	20406	1.46679	1	1	0.942292
GOTERM_BP_FAT	GO:0006195~purine nucleotide catabolic process	4	0.804829	0.534285	ENSMUSG00000058624, ENSMUSG00000026480, ENSMUSG00000027639, ENSMUSG00000020736	470	122	20406	1.42351	1	1	0.942292
GOTERM_BP_FAT	GO:0072523~purine-containing compound catabolic process	4	0.804829	0.566833	ENSMUSG00000058624, ENSMUSG00000026480, ENSMUSG00000027639, ENSMUSG00000020736	470	128	20406	1.35678	1	1	0.942292
GOTERM_BP_FAT	GO:1901136~carbohydrate derivative catabolic process	6	1.20724	0.627032	ENSMUSG00000058624, ENSMUSG00000027639, ENSMUSG00000040809, ENSMUSG00000002603, ENSMUSG00000020736, ENSMUSG00000030413	470	234	20406	1.11326	1	1	0.942292
GOTERM_BP_FAT	GO:0009166~nucleotide catabolic process	4	0.804829	0.627572	ENSMUSG00000058624, ENSMUSG00000026480, ENSMUSG00000027639, ENSMUSG00000020736	470	140	20406	1.24049	1	1	0.942292
Annotation Cluster 130	Enrichment Score: 0.6174038696871506
Category	Term	Count	%	PValue	Genes	List Total	Pop Hits	Pop Total	Fold Enrichment	Bonferroni	Benjamini	FDR
GOTERM_BP_FAT	GO:0071347~cellular response to interleukin-1	6	1.20724	0.0834408	ENSMUSG00000030793, ENSMUSG00000056501, ENSMUSG00000022528, ENSMUSG00000051177, ENSMUSG00000032508, ENSMUSG00000031537	470	101	20406	2.57923	1	0.634294	0.597572
GOTERM_BP_FAT	GO:0046330~positive regulation of JNK cascade	5	1.00604	0.303095	ENSMUSG00000030793, ENSMUSG00000051177, ENSMUSG00000021182, ENSMUSG00000032508, ENSMUSG00000030339	470	121	20406	1.79409	1	1	0.942292
GOTERM_BP_FAT	GO:0046328~regulation of JNK cascade	5	1.00604	0.555688	ENSMUSG00000030793, ENSMUSG00000051177, ENSMUSG00000021182, ENSMUSG00000032508, ENSMUSG00000030339	470	171	20406	1.2695	1	1	0.942292
Annotation Cluster 131	Enrichment Score: 0.6097850630248777
Category	Term	Count	%	PValue	Genes	List Total	Pop Hits	Pop Total	Fold Enrichment	Bonferroni	Benjamini	FDR
GOTERM_BP_FAT	GO:0002252~immune effector process	26	5.23139	0.00670178	ENSMUSG00000032301, ENSMUSG00000008496, ENSMUSG00000051682, ENSMUSG00000024164, ENSMUSG00000042228, ENSMUSG00000024300, ENSMUSG00000002111, ENSMUSG00000041754, ENSMUSG00000042265, ENSMUSG00000030707, ENSMUSG00000032508, ENSMUSG00000058818, ENSMUSG00000052336, ENSMUSG00000035673, ENSMUSG00000019726, ENSMUSG00000058715, ENSMUSG00000030793, ENSMUSG00000053175, ENSMUSG00000056501, ENSMUSG00000028495, ENSMUSG00000004709, ENSMUSG00000002603, ENSMUSG00000030579, ENSMUSG00000034652, ENSMUSG00000030830, ENSMUSG00000051457	470	636	20406	1.77491	1	0.10087	0.09503
GOTERM_BP_FAT	GO:0002250~adaptive immune response	20	4.02414	0.191747	ENSMUSG00000032301, ENSMUSG00000053175, ENSMUSG00000008496, ENSMUSG00000024164, ENSMUSG00000051682, ENSMUSG00000078763, ENSMUSG00000042228, ENSMUSG00000049686, ENSMUSG00000002897, ENSMUSG00000042265, ENSMUSG00000024659, ENSMUSG00000004709, ENSMUSG00000002603, ENSMUSG00000032508, ENSMUSG00000058818, ENSMUSG00000052336, ENSMUSG00000019726, ENSMUSG00000058715, ENSMUSG00000051457, ENSMUSG00000053338	470	663	20406	1.30971	1	1	0.942292
GOTERM_BP_FAT	GO:0002443~leukocyte mediated immunity	15	3.01811	0.19186	ENSMUSG00000032301, ENSMUSG00000053175, ENSMUSG00000008496, ENSMUSG00000024164, ENSMUSG00000051682, ENSMUSG00000042228, ENSMUSG00000024300, ENSMUSG00000041754, ENSMUSG00000042265, ENSMUSG00000030707, ENSMUSG00000032508, ENSMUSG00000058818, ENSMUSG00000019726, ENSMUSG00000058715, ENSMUSG00000034652	470	466	20406	1.39754	1	1	0.942292
GOTERM_BP_FAT	GO:0002460~adaptive immune response based on somatic recombination of immune receptors built from immunoglobulin superfamily domains	12	2.41449	0.346287	ENSMUSG00000053175, ENSMUSG00000032301, ENSMUSG00000002603, ENSMUSG00000008496, ENSMUSG00000024164, ENSMUSG00000051682, ENSMUSG00000032508, ENSMUSG00000058818, ENSMUSG00000002897, ENSMUSG00000019726, ENSMUSG00000058715, ENSMUSG00000051457	470	410	20406	1.27074	1	1	0.942292
GOTERM_BP_FAT	GO:0002455~humoral immune response mediated by circulating immunoglobulin	3	0.603622	0.442318	ENSMUSG00000053175, ENSMUSG00000032301, ENSMUSG00000024164	470	65	20406	2.00386	1	1	0.942292
GOTERM_BP_FAT	GO:0002449~lymphocyte mediated immunity	10	2.01207	0.5607	ENSMUSG00000053175, ENSMUSG00000032301, ENSMUSG00000008496, ENSMUSG00000030707, ENSMUSG00000024164, ENSMUSG00000051682, ENSMUSG00000032508, ENSMUSG00000058818, ENSMUSG00000019726, ENSMUSG00000058715	470	396	20406	1.09639	1	1	0.942292
GOTERM_BP_FAT	GO:0019724~B cell mediated immunity	7	1.40845	0.739495	ENSMUSG00000053175, ENSMUSG00000032301, ENSMUSG00000008496, ENSMUSG00000024164, ENSMUSG00000032508, ENSMUSG00000058818, ENSMUSG00000058715	470	317	20406	0.958735	1	1	0.942292
GOTERM_BP_FAT	GO:0016064~immunoglobulin mediated immune response	6	1.20724	0.845241	ENSMUSG00000053175, ENSMUSG00000032301, ENSMUSG00000008496, ENSMUSG00000024164, ENSMUSG00000032508, ENSMUSG00000058715	470	311	20406	0.837627	1	1	0.942292
Annotation Cluster 132	Enrichment Score: 0.5945710374406397
Category	Term	Count	%	PValue	Genes	List Total	Pop Hits	Pop Total	Fold Enrichment	Bonferroni	Benjamini	FDR
GOTERM_BP_FAT	GO:0071560~cellular response to transforming growth factor beta stimulus	8	1.60966	0.104879	ENSMUSG00000034557, ENSMUSG00000029860, ENSMUSG00000026341, ENSMUSG00000002603, ENSMUSG00000021360, ENSMUSG00000052336, ENSMUSG00000045817, ENSMUSG00000002111	470	173	20406	2.00772	1	0.732297	0.689902
GOTERM_BP_FAT	GO:0071559~response to transforming growth factor beta	8	1.60966	0.124657	ENSMUSG00000034557, ENSMUSG00000029860, ENSMUSG00000026341, ENSMUSG00000002603, ENSMUSG00000021360, ENSMUSG00000052336, ENSMUSG00000045817, ENSMUSG00000002111	470	181	20406	1.91898	1	0.809868	0.762982
GOTERM_BP_FAT	GO:0007179~transforming growth factor beta receptor signaling pathway	5	1.00604	0.207777	ENSMUSG00000034557, ENSMUSG00000029860, ENSMUSG00000002603, ENSMUSG00000021360, ENSMUSG00000002111	470	102	20406	2.12829	1	1	0.942292
GOTERM_BP_FAT	GO:0007178~cell surface receptor protein serine/threonine kinase signaling pathway	7	1.40845	0.392468	ENSMUSG00000034557, ENSMUSG00000029860, ENSMUSG00000022528, ENSMUSG00000002603, ENSMUSG00000032508, ENSMUSG00000021360, ENSMUSG00000002111	470	219	20406	1.38776	1	1	0.942292
GOTERM_BP_FAT	GO:0141091~transforming growth factor beta receptor superfamily signaling pathway	6	1.20724	0.488452	ENSMUSG00000034557, ENSMUSG00000029860, ENSMUSG00000022528, ENSMUSG00000002603, ENSMUSG00000021360, ENSMUSG00000002111	470	200	20406	1.30251	1	1	0.942292
GOTERM_BP_FAT	GO:0007167~enzyme-linked receptor protein signaling pathway	16	3.21932	0.519931	ENSMUSG00000034557, ENSMUSG00000029860, ENSMUSG00000003283, ENSMUSG00000051177, ENSMUSG00000027540, ENSMUSG00000021360, ENSMUSG00000042228, ENSMUSG00000028874, ENSMUSG00000020484, ENSMUSG00000002111, ENSMUSG00000001847, ENSMUSG00000022528, ENSMUSG00000002603, ENSMUSG00000032915, ENSMUSG00000032508, ENSMUSG00000035711	470	643	20406	1.08036	1	1	0.942292
Annotation Cluster 133	Enrichment Score: 0.5887210308669668
Category	Term	Count	%	PValue	Genes	List Total	Pop Hits	Pop Total	Fold Enrichment	Bonferroni	Benjamini	FDR
GOTERM_BP_FAT	GO:0051282~regulation of sequestering of calcium ion	8	1.60966	0.055133	ENSMUSG00000002603, ENSMUSG00000026385, ENSMUSG00000030707, ENSMUSG00000051177, ENSMUSG00000028420, ENSMUSG00000026395, ENSMUSG00000042228, ENSMUSG00000031328	470	148	20406	2.34687	1	0.491246	0.462806
GOTERM_BP_FAT	GO:0006816~calcium ion transport	10	2.01207	0.161196	ENSMUSG00000025804, ENSMUSG00000030707, ENSMUSG00000051177, ENSMUSG00000028420, ENSMUSG00000026395, ENSMUSG00000049686, ENSMUSG00000022452, ENSMUSG00000034353, ENSMUSG00000027994, ENSMUSG00000031328	470	266	20406	1.63222	1	0.924957	0.871407
GOTERM_BP_FAT	GO:0051209~release of sequestered calcium ion into cytosol	4	0.804829	0.241887	ENSMUSG00000051177, ENSMUSG00000028420, ENSMUSG00000026395, ENSMUSG00000031328	470	74	20406	2.34687	1	1	0.942292
GOTERM_BP_FAT	GO:0051283~negative regulation of sequestering of calcium ion	4	0.804829	0.248043	ENSMUSG00000051177, ENSMUSG00000028420, ENSMUSG00000026395, ENSMUSG00000031328	470	75	20406	2.31557	1	1	0.942292
GOTERM_BP_FAT	GO:0070588~calcium ion transmembrane transport	7	1.40845	0.324981	ENSMUSG00000051177, ENSMUSG00000028420, ENSMUSG00000026395, ENSMUSG00000049686, ENSMUSG00000022452, ENSMUSG00000027994, ENSMUSG00000031328	470	203	20406	1.49714	1	1	0.942292
GOTERM_BP_FAT	GO:0097553~calcium ion transmembrane import into cytosol	4	0.804829	0.465311	ENSMUSG00000051177, ENSMUSG00000028420, ENSMUSG00000026395, ENSMUSG00000031328	470	110	20406	1.5788	1	1	0.942292
GOTERM_BP_FAT	GO:0030001~metal ion transport	11	2.21328	0.938527	ENSMUSG00000025804, ENSMUSG00000030707, ENSMUSG00000051177, ENSMUSG00000028420, ENSMUSG00000026395, ENSMUSG00000049686, ENSMUSG00000022452, ENSMUSG00000034353, ENSMUSG00000027994, ENSMUSG00000031328, ENSMUSG00000026822	470	657	20406	0.726921	1	1	0.942292
Annotation Cluster 134	Enrichment Score: 0.5855065823877048
Category	Term	Count	%	PValue	Genes	List Total	Pop Hits	Pop Total	Fold Enrichment	Bonferroni	Benjamini	FDR
GOTERM_BP_FAT	GO:0009306~protein secretion	6	1.20724	0.245752	ENSMUSG00000024659, ENSMUSG00000036372, ENSMUSG00000027808, ENSMUSG00000029390, ENSMUSG00000019726, ENSMUSG00000012422	470	146	20406	1.78426	1	1	0.942292
GOTERM_BP_FAT	GO:0035592~establishment of protein localization to extracellular region	6	1.20724	0.250052	ENSMUSG00000024659, ENSMUSG00000036372, ENSMUSG00000027808, ENSMUSG00000029390, ENSMUSG00000019726, ENSMUSG00000012422	470	147	20406	1.77212	1	1	0.942292
GOTERM_BP_FAT	GO:0071692~protein localization to extracellular region	6	1.20724	0.285071	ENSMUSG00000024659, ENSMUSG00000036372, ENSMUSG00000027808, ENSMUSG00000029390, ENSMUSG00000019726, ENSMUSG00000012422	470	155	20406	1.68066	1	1	0.942292
Annotation Cluster 135	Enrichment Score: 0.5731766643533451
Category	Term	Count	%	PValue	Genes	List Total	Pop Hits	Pop Total	Fold Enrichment	Bonferroni	Benjamini	FDR
GOTERM_BP_FAT	GO:0071763~nuclear membrane organization	3	0.603622	0.20871	ENSMUSG00000026849, ENSMUSG00000001964, ENSMUSG00000033916	470	37	20406	3.5203	1	1	0.942292
GOTERM_BP_FAT	GO:0006997~nucleus organization	6	1.20724	0.258707	ENSMUSG00000026849, ENSMUSG00000054717, ENSMUSG00000001964, ENSMUSG00000033916, ENSMUSG00000040952, ENSMUSG00000060743	470	149	20406	1.74834	1	1	0.942292
GOTERM_BP_FAT	GO:0006998~nuclear envelope organization	3	0.603622	0.353279	ENSMUSG00000026849, ENSMUSG00000001964, ENSMUSG00000033916	470	54	20406	2.41206	1	1	0.942292
Annotation Cluster 136	Enrichment Score: 0.5588639492768394
Category	Term	Count	%	PValue	Genes	List Total	Pop Hits	Pop Total	Fold Enrichment	Bonferroni	Benjamini	FDR
GOTERM_BP_FAT	GO:0005976~polysaccharide metabolic process	5	1.00604	0.140283	ENSMUSG00000040385, ENSMUSG00000040809, ENSMUSG00000042608, ENSMUSG00000019528, ENSMUSG00000022663	470	87	20406	2.49523	1	0.861619	0.811737
GOTERM_BP_FAT	GO:0005977~glycogen metabolic process	4	0.804829	0.205572	ENSMUSG00000040385, ENSMUSG00000042608, ENSMUSG00000019528, ENSMUSG00000022663	470	68	20406	2.55394	1	1	0.942292
GOTERM_BP_FAT	GO:0044042~glucan metabolic process	4	0.804829	0.223583	ENSMUSG00000040385, ENSMUSG00000042608, ENSMUSG00000019528, ENSMUSG00000022663	470	71	20406	2.44603	1	1	0.942292
GOTERM_BP_FAT	GO:0006112~energy reserve metabolic process	4	0.804829	0.34839	ENSMUSG00000040385, ENSMUSG00000042608, ENSMUSG00000019528, ENSMUSG00000022663	470	91	20406	1.90844	1	1	0.942292
GOTERM_BP_FAT	GO:0005975~carbohydrate metabolic process	10	2.01207	0.714835	ENSMUSG00000040385, ENSMUSG00000029136, ENSMUSG00000040809, ENSMUSG00000027808, ENSMUSG00000042608, ENSMUSG00000030747, ENSMUSG00000019528, ENSMUSG00000022663, ENSMUSG00000025503, ENSMUSG00000032038	470	452	20406	0.960554	1	1	0.942292
Annotation Cluster 137	Enrichment Score: 0.5588082668709707
Category	Term	Count	%	PValue	Genes	List Total	Pop Hits	Pop Total	Fold Enrichment	Bonferroni	Benjamini	FDR
GOTERM_BP_FAT	GO:0045621~positive regulation of lymphocyte differentiation	8	1.60966	0.0601185	ENSMUSG00000024659, ENSMUSG00000062825, ENSMUSG00000002603, ENSMUSG00000026395, ENSMUSG00000049103, ENSMUSG00000037992, ENSMUSG00000020484, ENSMUSG00000002111	470	151	20406	2.30024	1	0.517448	0.487491
GOTERM_BP_FAT	GO:1902893~regulation of miRNA transcription	3	0.603622	0.538187	ENSMUSG00000002603, ENSMUSG00000037992, ENSMUSG00000002111	470	78	20406	1.66989	1	1	0.942292
GOTERM_BP_FAT	GO:2000628~regulation of miRNA metabolic process	3	0.603622	0.65108	ENSMUSG00000002603, ENSMUSG00000037992, ENSMUSG00000002111	470	96	20406	1.35678	1	1	0.942292
Annotation Cluster 138	Enrichment Score: 0.5499246084816617
Category	Term	Count	%	PValue	Genes	List Total	Pop Hits	Pop Total	Fold Enrichment	Bonferroni	Benjamini	FDR
GOTERM_BP_FAT	GO:0007040~lysosome organization	5	1.00604	0.217409	ENSMUSG00000048076, ENSMUSG00000030707, ENSMUSG00000033916, ENSMUSG00000019726, ENSMUSG00000028657	470	104	20406	2.08736	1	1	0.942292
GOTERM_BP_FAT	GO:0080171~lytic vacuole organization	5	1.00604	0.217409	ENSMUSG00000048076, ENSMUSG00000030707, ENSMUSG00000033916, ENSMUSG00000019726, ENSMUSG00000028657	470	104	20406	2.08736	1	1	0.942292
GOTERM_BP_FAT	GO:0007033~vacuole organization	7	1.40845	0.341211	ENSMUSG00000024349, ENSMUSG00000048076, ENSMUSG00000030707, ENSMUSG00000033916, ENSMUSG00000019726, ENSMUSG00000022663, ENSMUSG00000028657	470	207	20406	1.46821	1	1	0.942292
GOTERM_BP_FAT	GO:0016050~vesicle organization	10	2.01207	0.391492	ENSMUSG00000058569, ENSMUSG00000046314, ENSMUSG00000048076, ENSMUSG00000030707, ENSMUSG00000049299, ENSMUSG00000033916, ENSMUSG00000019726, ENSMUSG00000020077, ENSMUSG00000030126, ENSMUSG00000031367	470	343	20406	1.2658	1	1	0.942292
Annotation Cluster 139	Enrichment Score: 0.5389968052375507
Category	Term	Count	%	PValue	Genes	List Total	Pop Hits	Pop Total	Fold Enrichment	Bonferroni	Benjamini	FDR
GOTERM_BP_FAT	GO:0009395~phospholipid catabolic process	5	1.00604	0.0294573	ENSMUSG00000019872, ENSMUSG00000051177, ENSMUSG00000027346, ENSMUSG00000030703, ENSMUSG00000030214	470	51	20406	4.25657	1	0.315187	0.296939
GOTERM_BP_FAT	GO:0046434~organophosphate catabolic process	9	1.81087	0.101614	ENSMUSG00000058624, ENSMUSG00000026480, ENSMUSG00000027639, ENSMUSG00000019872, ENSMUSG00000051177, ENSMUSG00000020736, ENSMUSG00000027346, ENSMUSG00000030703, ENSMUSG00000030214	470	205	20406	1.90611	1	0.720899	0.679164
GOTERM_BP_FAT	GO:0046475~glycerophospholipid catabolic process	3	0.603622	0.167031	ENSMUSG00000051177, ENSMUSG00000027346, ENSMUSG00000030703	470	32	20406	4.07035	1	0.945577	0.890834
GOTERM_BP_FAT	GO:0046503~glycerolipid catabolic process	3	0.603622	0.386349	ENSMUSG00000051177, ENSMUSG00000027346, ENSMUSG00000030703	470	58	20406	2.24571	1	1	0.942292
GOTERM_BP_FAT	GO:0006644~phospholipid metabolic process	10	2.01207	0.418859	ENSMUSG00000019872, ENSMUSG00000026385, ENSMUSG00000051177, ENSMUSG00000028420, ENSMUSG00000027346, ENSMUSG00000030703, ENSMUSG00000042737, ENSMUSG00000019726, ENSMUSG00000022861, ENSMUSG00000030214	470	351	20406	1.23695	1	1	0.942292
GOTERM_BP_FAT	GO:0044242~cellular lipid catabolic process	6	1.20724	0.540959	ENSMUSG00000025260, ENSMUSG00000019872, ENSMUSG00000051177, ENSMUSG00000027346, ENSMUSG00000030703, ENSMUSG00000030214	470	212	20406	1.22878	1	1	0.942292
GOTERM_BP_FAT	GO:0016042~lipid catabolic process	8	1.60966	0.588819	ENSMUSG00000025260, ENSMUSG00000019872, ENSMUSG00000051177, ENSMUSG00000027346, ENSMUSG00000030703, ENSMUSG00000030527, ENSMUSG00000030214, ENSMUSG00000028657	470	315	20406	1.10265	1	1	0.942292
GOTERM_BP_FAT	GO:0046486~glycerolipid metabolic process	8	1.60966	0.721593	ENSMUSG00000026385, ENSMUSG00000051177, ENSMUSG00000027346, ENSMUSG00000030703, ENSMUSG00000030747, ENSMUSG00000042737, ENSMUSG00000022861, ENSMUSG00000040564	470	359	20406	0.96751	1	1	0.942292
GOTERM_BP_FAT	GO:0006650~glycerophospholipid metabolic process	6	1.20724	0.757875	ENSMUSG00000026385, ENSMUSG00000051177, ENSMUSG00000027346, ENSMUSG00000030703, ENSMUSG00000042737, ENSMUSG00000022861	470	274	20406	0.950738	1	1	0.942292
Annotation Cluster 140	Enrichment Score: 0.5335184709974571
Category	Term	Count	%	PValue	Genes	List Total	Pop Hits	Pop Total	Fold Enrichment	Bonferroni	Benjamini	FDR
GOTERM_BP_FAT	GO:1900087~positive regulation of G1/S transition of mitotic cell cycle	4	0.804829	0.107364	ENSMUSG00000024659, ENSMUSG00000051177, ENSMUSG00000034165, ENSMUSG00000062328	470	50	20406	3.47336	1	0.741684	0.698745
GOTERM_BP_FAT	GO:1901992~positive regulation of mitotic cell cycle phase transition	5	1.00604	0.203009	ENSMUSG00000024659, ENSMUSG00000002603, ENSMUSG00000051177, ENSMUSG00000034165, ENSMUSG00000062328	470	101	20406	2.14936	1	1	0.942292
GOTERM_BP_FAT	GO:0045931~positive regulation of mitotic cell cycle	6	1.20724	0.208037	ENSMUSG00000024659, ENSMUSG00000022528, ENSMUSG00000002603, ENSMUSG00000051177, ENSMUSG00000034165, ENSMUSG00000062328	470	137	20406	1.90148	1	1	0.942292
GOTERM_BP_FAT	GO:1902808~positive regulation of cell cycle G1/S phase transition	4	0.804829	0.217543	ENSMUSG00000024659, ENSMUSG00000051177, ENSMUSG00000034165, ENSMUSG00000062328	470	70	20406	2.48097	1	1	0.942292
GOTERM_BP_FAT	GO:1901989~positive regulation of cell cycle phase transition	5	1.00604	0.334307	ENSMUSG00000024659, ENSMUSG00000002603, ENSMUSG00000051177, ENSMUSG00000034165, ENSMUSG00000062328	470	127	20406	1.70933	1	1	0.942292
GOTERM_BP_FAT	GO:0045787~positive regulation of cell cycle	9	1.81087	0.673989	ENSMUSG00000024659, ENSMUSG00000022528, ENSMUSG00000002603, ENSMUSG00000008683, ENSMUSG00000051177, ENSMUSG00000037992, ENSMUSG00000034165, ENSMUSG00000062328, ENSMUSG00000024236	470	389	20406	1.00451	1	1	0.942292
GOTERM_BP_FAT	GO:0090068~positive regulation of cell cycle process	6	1.20724	0.828917	ENSMUSG00000024659, ENSMUSG00000002603, ENSMUSG00000051177, ENSMUSG00000034165, ENSMUSG00000062328, ENSMUSG00000024236	470	303	20406	0.859743	1	1	0.942292
Annotation Cluster 141	Enrichment Score: 0.530504524041655
Category	Term	Count	%	PValue	Genes	List Total	Pop Hits	Pop Total	Fold Enrichment	Bonferroni	Benjamini	FDR
GOTERM_BP_FAT	GO:0070231~T cell apoptotic process	3	0.603622	0.217179	ENSMUSG00000053175, ENSMUSG00000028495, ENSMUSG00000064326	470	38	20406	3.42766	1	1	0.942292
GOTERM_BP_FAT	GO:0071887~leukocyte apoptotic process	4	0.804829	0.266645	ENSMUSG00000053175, ENSMUSG00000028495, ENSMUSG00000064326, ENSMUSG00000058715	470	78	20406	2.22651	1	1	0.942292
GOTERM_BP_FAT	GO:0070227~lymphocyte apoptotic process	3	0.603622	0.442318	ENSMUSG00000053175, ENSMUSG00000028495, ENSMUSG00000064326	470	65	20406	2.00386	1	1	0.942292
Annotation Cluster 142	Enrichment Score: 0.5273475749280974
Category	Term	Count	%	PValue	Genes	List Total	Pop Hits	Pop Total	Fold Enrichment	Bonferroni	Benjamini	FDR
GOTERM_BP_FAT	GO:0097006~regulation of plasma lipoprotein particle levels	5	1.00604	0.0353529	ENSMUSG00000048076, ENSMUSG00000032193, ENSMUSG00000030747, ENSMUSG00000040564, ENSMUSG00000035722	470	54	20406	4.02009	1	0.360728	0.339844
GOTERM_BP_FAT	GO:0045922~negative regulation of fatty acid metabolic process	4	0.804829	0.0599643	ENSMUSG00000074272, ENSMUSG00000026385, ENSMUSG00000030747, ENSMUSG00000040564	470	39	20406	4.45303	1	0.517	0.487069
GOTERM_BP_FAT	GO:0045833~negative regulation of lipid metabolic process	7	1.40845	0.0730353	ENSMUSG00000074272, ENSMUSG00000026626, ENSMUSG00000026385, ENSMUSG00000030747, ENSMUSG00000030527, ENSMUSG00000049313, ENSMUSG00000040564	470	127	20406	2.39306	1	0.58765	0.553629
GOTERM_BP_FAT	GO:0034381~plasma lipoprotein particle clearance	3	0.603622	0.0900445	ENSMUSG00000032193, ENSMUSG00000030747, ENSMUSG00000040564	470	22	20406	5.9205	1	0.659501	0.62132
GOTERM_BP_FAT	GO:0019216~regulation of lipid metabolic process	14	2.8169	0.123937	ENSMUSG00000074272, ENSMUSG00000030341, ENSMUSG00000026385, ENSMUSG00000048076, ENSMUSG00000024164, ENSMUSG00000032193, ENSMUSG00000020372, ENSMUSG00000049313, ENSMUSG00000040564, ENSMUSG00000024659, ENSMUSG00000026626, ENSMUSG00000030747, ENSMUSG00000030527, ENSMUSG00000035722	470	394	20406	1.54274	1	0.807268	0.760532
GOTERM_BP_FAT	GO:0019217~regulation of fatty acid metabolic process	5	1.00604	0.251989	ENSMUSG00000024659, ENSMUSG00000074272, ENSMUSG00000026385, ENSMUSG00000030747, ENSMUSG00000040564	470	111	20406	1.95572	1	1	0.942292
GOTERM_BP_FAT	GO:0042304~regulation of fatty acid biosynthetic process	3	0.603622	0.336507	ENSMUSG00000024659, ENSMUSG00000074272, ENSMUSG00000040564	470	52	20406	2.50483	1	1	0.942292
GOTERM_BP_FAT	GO:0062014~negative regulation of small molecule metabolic process	5	1.00604	0.381313	ENSMUSG00000074272, ENSMUSG00000026385, ENSMUSG00000019054, ENSMUSG00000030747, ENSMUSG00000040564	470	136	20406	1.59621	1	1	0.942292
GOTERM_BP_FAT	GO:0045834~positive regulation of lipid metabolic process	6	1.20724	0.384643	ENSMUSG00000024659, ENSMUSG00000030341, ENSMUSG00000026385, ENSMUSG00000032193, ENSMUSG00000030747, ENSMUSG00000020372	470	177	20406	1.47176	1	1	0.942292
GOTERM_BP_FAT	GO:0046890~regulation of lipid biosynthetic process	7	1.40845	0.472077	ENSMUSG00000024659, ENSMUSG00000074272, ENSMUSG00000026385, ENSMUSG00000024164, ENSMUSG00000032193, ENSMUSG00000030747, ENSMUSG00000040564	470	239	20406	1.27163	1	1	0.942292
GOTERM_BP_FAT	GO:0006639~acylglycerol metabolic process	4	0.804829	0.500402	ENSMUSG00000026385, ENSMUSG00000030747, ENSMUSG00000022861, ENSMUSG00000040564	470	116	20406	1.49714	1	1	0.942292
GOTERM_BP_FAT	GO:0006638~neutral lipid metabolic process	4	0.804829	0.511838	ENSMUSG00000026385, ENSMUSG00000030747, ENSMUSG00000022861, ENSMUSG00000040564	470	118	20406	1.47176	1	1	0.942292
GOTERM_BP_FAT	GO:0046889~positive regulation of lipid biosynthetic process	4	0.804829	0.511838	ENSMUSG00000024659, ENSMUSG00000026385, ENSMUSG00000032193, ENSMUSG00000030747	470	118	20406	1.47176	1	1	0.942292
GOTERM_BP_FAT	GO:0006641~triglyceride metabolic process	3	0.603622	0.545078	ENSMUSG00000026385, ENSMUSG00000030747, ENSMUSG00000040564	470	79	20406	1.64875	1	1	0.942292
GOTERM_BP_FAT	GO:0010565~regulation of cellular ketone metabolic process	5	1.00604	0.569456	ENSMUSG00000024659, ENSMUSG00000074272, ENSMUSG00000026385, ENSMUSG00000030747, ENSMUSG00000040564	470	174	20406	1.24762	1	1	0.942292
GOTERM_BP_FAT	GO:0062012~regulation of small molecule metabolic process	8	1.60966	0.838501	ENSMUSG00000024659, ENSMUSG00000074272, ENSMUSG00000004709, ENSMUSG00000026385, ENSMUSG00000019054, ENSMUSG00000032193, ENSMUSG00000030747, ENSMUSG00000040564	470	412	20406	0.843049	1	1	0.942292
GOTERM_BP_FAT	GO:0010876~lipid localization	6	1.20724	0.958398	ENSMUSG00000024659, ENSMUSG00000074272, ENSMUSG00000032193, ENSMUSG00000030747, ENSMUSG00000040564, ENSMUSG00000035722	470	406	20406	0.641631	1	1	0.958398
GOTERM_BP_FAT	GO:0006869~lipid transport	5	1.00604	0.970408	ENSMUSG00000024659, ENSMUSG00000074272, ENSMUSG00000032193, ENSMUSG00000040564, ENSMUSG00000035722	470	366	20406	0.593129	1	1	0.970408
Annotation Cluster 143	Enrichment Score: 0.5165314732290579
Category	Term	Count	%	PValue	Genes	List Total	Pop Hits	Pop Total	Fold Enrichment	Bonferroni	Benjamini	FDR
GOTERM_BP_FAT	GO:0048873~homeostasis of number of cells within a tissue	4	0.804829	0.117186	ENSMUSG00000001847, ENSMUSG00000030707, ENSMUSG00000049103, ENSMUSG00000024953	470	52	20406	3.33977	1	0.776277	0.731336
GOTERM_BP_FAT	GO:0001894~tissue homeostasis	7	1.40845	0.490643	ENSMUSG00000001847, ENSMUSG00000030707, ENSMUSG00000033220, ENSMUSG00000041607, ENSMUSG00000021360, ENSMUSG00000049103, ENSMUSG00000024953	470	246	20406	1.23544	1	1	0.942292
GOTERM_BP_FAT	GO:0060249~anatomical structure homeostasis	7	1.40845	0.490643	ENSMUSG00000001847, ENSMUSG00000030707, ENSMUSG00000033220, ENSMUSG00000041607, ENSMUSG00000021360, ENSMUSG00000049103, ENSMUSG00000024953	470	246	20406	1.23544	1	1	0.942292
Annotation Cluster 144	Enrichment Score: 0.5096311296669691
Category	Term	Count	%	PValue	Genes	List Total	Pop Hits	Pop Total	Fold Enrichment	Bonferroni	Benjamini	FDR
GOTERM_BP_FAT	GO:0040008~regulation of growth	21	4.22535	0.196589	ENSMUSG00000032399, ENSMUSG00000059325, ENSMUSG00000029322, ENSMUSG00000074272, ENSMUSG00000038518, ENSMUSG00000026341, ENSMUSG00000024164, ENSMUSG00000051177, ENSMUSG00000032383, ENSMUSG00000096472, ENSMUSG00000024011, ENSMUSG00000020372, ENSMUSG00000020484, ENSMUSG00000060743, ENSMUSG00000061315, ENSMUSG00000028657, ENSMUSG00000019256, ENSMUSG00000002603, ENSMUSG00000027808, ENSMUSG00000036199, ENSMUSG00000030538	470	705	20406	1.29327	1	1	0.942292
GOTERM_BP_FAT	GO:0048638~regulation of developmental growth	12	2.41449	0.337618	ENSMUSG00000032399, ENSMUSG00000029322, ENSMUSG00000059325, ENSMUSG00000038518, ENSMUSG00000019256, ENSMUSG00000026341, ENSMUSG00000024164, ENSMUSG00000051177, ENSMUSG00000027808, ENSMUSG00000032383, ENSMUSG00000024011, ENSMUSG00000061315	470	409	20406	1.27385	1	1	0.942292
GOTERM_BP_FAT	GO:0045927~positive regulation of growth	10	2.01207	0.3458	ENSMUSG00000032399, ENSMUSG00000059325, ENSMUSG00000019256, ENSMUSG00000024164, ENSMUSG00000051177, ENSMUSG00000027808, ENSMUSG00000032383, ENSMUSG00000030538, ENSMUSG00000060743, ENSMUSG00000061315	470	329	20406	1.31967	1	1	0.942292
GOTERM_BP_FAT	GO:0048639~positive regulation of developmental growth	7	1.40845	0.398718	ENSMUSG00000032399, ENSMUSG00000059325, ENSMUSG00000024164, ENSMUSG00000051177, ENSMUSG00000027808, ENSMUSG00000032383, ENSMUSG00000061315	470	221	20406	1.3752	1	1	0.942292
Annotation Cluster 145	Enrichment Score: 0.5064288750816476
Category	Term	Count	%	PValue	Genes	List Total	Pop Hits	Pop Total	Fold Enrichment	Bonferroni	Benjamini	FDR
GOTERM_BP_FAT	GO:0040008~regulation of growth	21	4.22535	0.196589	ENSMUSG00000032399, ENSMUSG00000059325, ENSMUSG00000029322, ENSMUSG00000074272, ENSMUSG00000038518, ENSMUSG00000026341, ENSMUSG00000024164, ENSMUSG00000051177, ENSMUSG00000032383, ENSMUSG00000096472, ENSMUSG00000024011, ENSMUSG00000020372, ENSMUSG00000020484, ENSMUSG00000060743, ENSMUSG00000061315, ENSMUSG00000028657, ENSMUSG00000019256, ENSMUSG00000002603, ENSMUSG00000027808, ENSMUSG00000036199, ENSMUSG00000030538	470	705	20406	1.29327	1	1	0.942292
GOTERM_BP_FAT	GO:0045926~negative regulation of growth	9	1.81087	0.274415	ENSMUSG00000029322, ENSMUSG00000038518, ENSMUSG00000026341, ENSMUSG00000002603, ENSMUSG00000036199, ENSMUSG00000096472, ENSMUSG00000024011, ENSMUSG00000020372, ENSMUSG00000028657	470	267	20406	1.4635	1	1	0.942292
GOTERM_BP_FAT	GO:0030308~negative regulation of cell growth	7	1.40845	0.345357	ENSMUSG00000026341, ENSMUSG00000002603, ENSMUSG00000036199, ENSMUSG00000096472, ENSMUSG00000024011, ENSMUSG00000020372, ENSMUSG00000028657	470	208	20406	1.46115	1	1	0.942292
GOTERM_BP_FAT	GO:0001558~regulation of cell growth	12	2.41449	0.505883	ENSMUSG00000032399, ENSMUSG00000074272, ENSMUSG00000026341, ENSMUSG00000002603, ENSMUSG00000036199, ENSMUSG00000096472, ENSMUSG00000030538, ENSMUSG00000024011, ENSMUSG00000020372, ENSMUSG00000020484, ENSMUSG00000060743, ENSMUSG00000028657	470	471	20406	1.10617	1	1	0.942292
Annotation Cluster 146	Enrichment Score: 0.5062282488358696
Category	Term	Count	%	PValue	Genes	List Total	Pop Hits	Pop Total	Fold Enrichment	Bonferroni	Benjamini	FDR
GOTERM_BP_FAT	GO:0033280~response to vitamin D	3	0.603622	0.142809	ENSMUSG00000002603, ENSMUSG00000096472, ENSMUSG00000053158	470	29	20406	4.49142	1	0.869745	0.819393
GOTERM_BP_FAT	GO:0033273~response to vitamin	5	1.00604	0.203009	ENSMUSG00000002603, ENSMUSG00000096472, ENSMUSG00000037992, ENSMUSG00000053158, ENSMUSG00000026579	470	101	20406	2.14936	1	1	0.942292
GOTERM_BP_FAT	GO:0007584~response to nutrient	7	1.40845	0.280923	ENSMUSG00000015340, ENSMUSG00000002603, ENSMUSG00000096472, ENSMUSG00000037992, ENSMUSG00000053158, ENSMUSG00000020484, ENSMUSG00000026579	470	192	20406	1.58291	1	1	0.942292
GOTERM_BP_FAT	GO:0002066~columnar/cuboidal epithelial cell development	3	0.603622	0.378147	ENSMUSG00000002603, ENSMUSG00000037992, ENSMUSG00000020484	470	57	20406	2.28511	1	1	0.942292
GOTERM_BP_FAT	GO:0031667~response to nutrient levels	9	1.81087	0.955738	ENSMUSG00000015340, ENSMUSG00000002603, ENSMUSG00000032193, ENSMUSG00000096472, ENSMUSG00000037992, ENSMUSG00000049313, ENSMUSG00000053158, ENSMUSG00000020484, ENSMUSG00000026579	470	575	20406	0.679571	1	1	0.955738
Annotation Cluster 147	Enrichment Score: 0.5039782958890213
Category	Term	Count	%	PValue	Genes	List Total	Pop Hits	Pop Total	Fold Enrichment	Bonferroni	Benjamini	FDR
GOTERM_BP_FAT	GO:0022411~cellular component disassembly	15	3.01811	0.02523	ENSMUSG00000024164, ENSMUSG00000033220, ENSMUSG00000028165, ENSMUSG00000020372, ENSMUSG00000022663, ENSMUSG00000062963, ENSMUSG00000040940, ENSMUSG00000001847, ENSMUSG00000024349, ENSMUSG00000019054, ENSMUSG00000033916, ENSMUSG00000052336, ENSMUSG00000018858, ENSMUSG00000059714, ENSMUSG00000071415	470	338	20406	1.92679	1	0.281254	0.264971
GOTERM_BP_FAT	GO:1903008~organelle disassembly	7	1.40845	0.101704	ENSMUSG00000024349, ENSMUSG00000019054, ENSMUSG00000028165, ENSMUSG00000020372, ENSMUSG00000018858, ENSMUSG00000022663, ENSMUSG00000062963	470	139	20406	2.18647	1	0.720899	0.679164
GOTERM_BP_FAT	GO:0000422~autophagy of mitochondrion	3	0.603622	0.394504	ENSMUSG00000019054, ENSMUSG00000028165, ENSMUSG00000022663	470	59	20406	2.20765	1	1	0.942292
GOTERM_BP_FAT	GO:0044248~cellular catabolic process	19	3.82294	0.581876	ENSMUSG00000025260, ENSMUSG00000029455, ENSMUSG00000051177, ENSMUSG00000028165, ENSMUSG00000032193, ENSMUSG00000027346, ENSMUSG00000022663, ENSMUSG00000020484, ENSMUSG00000021794, ENSMUSG00000062963, ENSMUSG00000024953, ENSMUSG00000024349, ENSMUSG00000019872, ENSMUSG00000002603, ENSMUSG00000019054, ENSMUSG00000033916, ENSMUSG00000030703, ENSMUSG00000030214, ENSMUSG00000035722	470	805	20406	1.02475	1	1	0.942292
GOTERM_BP_FAT	GO:0006914~autophagy	7	1.40845	0.76815	ENSMUSG00000024349, ENSMUSG00000019054, ENSMUSG00000033916, ENSMUSG00000028165, ENSMUSG00000022663, ENSMUSG00000020484, ENSMUSG00000062963	470	328	20406	0.926583	1	1	0.942292
GOTERM_BP_FAT	GO:0061919~process utilizing autophagic mechanism	7	1.40845	0.76815	ENSMUSG00000024349, ENSMUSG00000019054, ENSMUSG00000033916, ENSMUSG00000028165, ENSMUSG00000022663, ENSMUSG00000020484, ENSMUSG00000062963	470	328	20406	0.926583	1	1	0.942292
GOTERM_BP_FAT	GO:0016236~macroautophagy	4	0.804829	0.853343	ENSMUSG00000024349, ENSMUSG00000033916, ENSMUSG00000022663, ENSMUSG00000062963	470	205	20406	0.847161	1	1	0.942292
Annotation Cluster 148	Enrichment Score: 0.4958562610532261
Category	Term	Count	%	PValue	Genes	List Total	Pop Hits	Pop Total	Fold Enrichment	Bonferroni	Benjamini	FDR
GOTERM_BP_FAT	GO:0051926~negative regulation of calcium ion transport	4	0.804829	0.241887	ENSMUSG00000026271, ENSMUSG00000019256, ENSMUSG00000022528, ENSMUSG00000002603	470	74	20406	2.34687	1	1	0.942292
GOTERM_BP_FAT	GO:0043271~negative regulation of monoatomic ion transport	6	1.20724	0.245752	ENSMUSG00000025825, ENSMUSG00000026271, ENSMUSG00000019256, ENSMUSG00000022528, ENSMUSG00000002603, ENSMUSG00000034652	470	146	20406	1.78426	1	1	0.942292
GOTERM_BP_FAT	GO:1903169~regulation of calcium ion transmembrane transport	7	1.40845	0.273055	ENSMUSG00000026271, ENSMUSG00000019256, ENSMUSG00000002603, ENSMUSG00000026385, ENSMUSG00000030707, ENSMUSG00000028420, ENSMUSG00000042228	470	190	20406	1.59957	1	1	0.942292
GOTERM_BP_FAT	GO:1903170~negative regulation of calcium ion transmembrane transport	3	0.603622	0.353279	ENSMUSG00000026271, ENSMUSG00000019256, ENSMUSG00000002603	470	54	20406	2.41206	1	1	0.942292
GOTERM_BP_FAT	GO:1904063~negative regulation of cation transmembrane transport	4	0.804829	0.360966	ENSMUSG00000025825, ENSMUSG00000026271, ENSMUSG00000019256, ENSMUSG00000002603	470	93	20406	1.8674	1	1	0.942292
GOTERM_BP_FAT	GO:0034763~negative regulation of transmembrane transport	5	1.00604	0.39173	ENSMUSG00000025825, ENSMUSG00000026271, ENSMUSG00000019256, ENSMUSG00000002603, ENSMUSG00000035199	470	138	20406	1.57308	1	1	0.942292
GOTERM_BP_FAT	GO:0034766~negative regulation of monoatomic ion transmembrane transport	4	0.804829	0.416941	ENSMUSG00000025825, ENSMUSG00000026271, ENSMUSG00000019256, ENSMUSG00000002603	470	102	20406	1.70263	1	1	0.942292
Annotation Cluster 149	Enrichment Score: 0.4760915214727053
Category	Term	Count	%	PValue	Genes	List Total	Pop Hits	Pop Total	Fold Enrichment	Bonferroni	Benjamini	FDR
KEGG_PATHWAY	mmu04672:Intestinal immune network for IgA production	4	0.804829	0.155811	ENSMUSG00000001281, ENSMUSG00000002603, ENSMUSG00000030339, ENSMUSG00000027009	310	43	9718	2.91613	1	0.935648	0.858554
KEGG_PATHWAY	mmu04820:Cytoskeleton in muscle cells	10	2.01207	0.315164	ENSMUSG00000026728, ENSMUSG00000001281, ENSMUSG00000062825, ENSMUSG00000029860, ENSMUSG00000004880, ENSMUSG00000021614, ENSMUSG00000001964, ENSMUSG00000055044, ENSMUSG00000055805, ENSMUSG00000027009	310	232	9718	1.35122	1	1	0.921053
KEGG_PATHWAY	mmu05410:Hypertrophic cardiomyopathy	5	1.00604	0.393757	ENSMUSG00000001281, ENSMUSG00000062825, ENSMUSG00000002603, ENSMUSG00000001964, ENSMUSG00000027009	310	100	9718	1.56742	1	1	0.921053
KEGG_PATHWAY	mmu05414:Dilated cardiomyopathy	5	1.00604	0.41541	ENSMUSG00000001281, ENSMUSG00000062825, ENSMUSG00000002603, ENSMUSG00000001964, ENSMUSG00000027009	310	103	9718	1.52177	1	1	0.921053
KEGG_PATHWAY	mmu05412:Arrhythmogenic right ventricular cardiomyopathy	4	0.804829	0.518445	ENSMUSG00000001281, ENSMUSG00000062825, ENSMUSG00000001964, ENSMUSG00000027009	310	86	9718	1.45806	1	1	0.921053
Annotation Cluster 150	Enrichment Score: 0.4745708975570685
Category	Term	Count	%	PValue	Genes	List Total	Pop Hits	Pop Total	Fold Enrichment	Bonferroni	Benjamini	FDR
GOTERM_BP_FAT	GO:0032088~negative regulation of NF-kappaB transcription factor activity	4	0.804829	0.272884	ENSMUSG00000053175, ENSMUSG00000030793, ENSMUSG00000064326, ENSMUSG00000002111	470	79	20406	2.19833	1	1	0.942292
GOTERM_BP_FAT	GO:0043433~negative regulation of DNA-binding transcription factor activity	6	1.20724	0.289515	ENSMUSG00000053175, ENSMUSG00000030793, ENSMUSG00000022528, ENSMUSG00000064326, ENSMUSG00000031328, ENSMUSG00000002111	470	156	20406	1.66989	1	1	0.942292
GOTERM_BP_FAT	GO:1901222~regulation of non-canonical NF-kappaB signal transduction	4	0.804829	0.477133	ENSMUSG00000053175, ENSMUSG00000030793, ENSMUSG00000030744, ENSMUSG00000002111	470	112	20406	1.55061	1	1	0.942292
Annotation Cluster 151	Enrichment Score: 0.45564482350727575
Category	Term	Count	%	PValue	Genes	List Total	Pop Hits	Pop Total	Fold Enrichment	Bonferroni	Benjamini	FDR
GOTERM_BP_FAT	GO:0043393~regulation of protein binding	9	1.81087	0.0855263	ENSMUSG00000062825, ENSMUSG00000024349, ENSMUSG00000059325, ENSMUSG00000063694, ENSMUSG00000029390, ENSMUSG00000020372, ENSMUSG00000027009, ENSMUSG00000059291, ENSMUSG00000059714	470	197	20406	1.98352	1	0.641257	0.604133
GOTERM_BP_FAT	GO:0032091~negative regulation of protein binding	3	0.603622	0.591284	ENSMUSG00000062825, ENSMUSG00000020372, ENSMUSG00000027009	470	86	20406	1.51455	1	1	0.942292
GOTERM_BP_FAT	GO:0051100~negative regulation of binding	3	0.603622	0.849513	ENSMUSG00000062825, ENSMUSG00000020372, ENSMUSG00000027009	470	145	20406	0.898283	1	1	0.942292
Annotation Cluster 152	Enrichment Score: 0.45530313484873397
Category	Term	Count	%	PValue	Genes	List Total	Pop Hits	Pop Total	Fold Enrichment	Bonferroni	Benjamini	FDR
GOTERM_BP_FAT	GO:0098974~postsynaptic actin cytoskeleton organization	3	0.603622	0.0971743	ENSMUSG00000001847, ENSMUSG00000026341, ENSMUSG00000048076	470	23	20406	5.66309	1	0.694632	0.654417
GOTERM_BP_FAT	GO:0099188~postsynaptic cytoskeleton organization	3	0.603622	0.104457	ENSMUSG00000001847, ENSMUSG00000026341, ENSMUSG00000048076	470	24	20406	5.42713	1	0.732215	0.689824
GOTERM_BP_FAT	GO:0061640~cytoskeleton-dependent cytokinesis	5	1.00604	0.292759	ENSMUSG00000001847, ENSMUSG00000026341, ENSMUSG00000048076, ENSMUSG00000033916, ENSMUSG00000002058	470	119	20406	1.82424	1	1	0.942292
GOTERM_BP_FAT	GO:0060998~regulation of dendritic spine development	4	0.804829	0.329484	ENSMUSG00000001847, ENSMUSG00000026341, ENSMUSG00000048076, ENSMUSG00000022377	470	88	20406	1.9735	1	1	0.942292
GOTERM_BP_FAT	GO:0000910~cytokinesis	5	1.00604	0.334307	ENSMUSG00000001847, ENSMUSG00000026341, ENSMUSG00000048076, ENSMUSG00000033916, ENSMUSG00000002058	470	127	20406	1.70933	1	1	0.942292
GOTERM_BP_FAT	GO:0000281~mitotic cytokinesis	4	0.804829	0.34839	ENSMUSG00000001847, ENSMUSG00000048076, ENSMUSG00000033916, ENSMUSG00000002058	470	91	20406	1.90844	1	1	0.942292
GOTERM_BP_FAT	GO:0060999~positive regulation of dendritic spine development	3	0.603622	0.465434	ENSMUSG00000001847, ENSMUSG00000026341, ENSMUSG00000048076	470	68	20406	1.91546	1	1	0.942292
GOTERM_BP_FAT	GO:0051301~cell division	12	2.41449	0.715872	ENSMUSG00000001847, ENSMUSG00000040385, ENSMUSG00000026341, ENSMUSG00000048076, ENSMUSG00000033916, ENSMUSG00000045817, ENSMUSG00000030538, ENSMUSG00000034165, ENSMUSG00000030744, ENSMUSG00000035048, ENSMUSG00000007721, ENSMUSG00000002058	470	547	20406	0.952476	1	1	0.942292
GOTERM_BP_FAT	GO:0099173~postsynapse organization	3	0.603622	0.816825	ENSMUSG00000001847, ENSMUSG00000026341, ENSMUSG00000048076	470	134	20406	0.972023	1	1	0.942292
GOTERM_BP_FAT	GO:0050808~synapse organization	7	1.40845	0.901778	ENSMUSG00000001847, ENSMUSG00000026341, ENSMUSG00000048076, ENSMUSG00000024164, ENSMUSG00000026395, ENSMUSG00000052336, ENSMUSG00000031328	470	401	20406	0.757903	1	1	0.942292
Annotation Cluster 153	Enrichment Score: 0.4504626309010936
Category	Term	Count	%	PValue	Genes	List Total	Pop Hits	Pop Total	Fold Enrichment	Bonferroni	Benjamini	FDR
GOTERM_BP_FAT	GO:0070168~negative regulation of biomineral tissue development	3	0.603622	0.134913	ENSMUSG00000025804, ENSMUSG00000002603, ENSMUSG00000020077	470	28	20406	4.65182	1	0.835736	0.787353
GOTERM_BP_FAT	GO:0030279~negative regulation of ossification	3	0.603622	0.294076	ENSMUSG00000025804, ENSMUSG00000002603, ENSMUSG00000020077	470	47	20406	2.7713	1	1	0.942292
GOTERM_BP_FAT	GO:0070167~regulation of biomineral tissue development	4	0.804829	0.465311	ENSMUSG00000025804, ENSMUSG00000056501, ENSMUSG00000002603, ENSMUSG00000020077	470	110	20406	1.5788	1	1	0.942292
GOTERM_BP_FAT	GO:0030278~regulation of ossification	3	0.603622	0.854853	ENSMUSG00000025804, ENSMUSG00000002603, ENSMUSG00000020077	470	147	20406	0.886062	1	1	0.942292
Annotation Cluster 154	Enrichment Score: 0.4456956166970577
Category	Term	Count	%	PValue	Genes	List Total	Pop Hits	Pop Total	Fold Enrichment	Bonferroni	Benjamini	FDR
GOTERM_BP_FAT	GO:0050890~cognition	15	3.01811	0.0822248	ENSMUSG00000026385, ENSMUSG00000051177, ENSMUSG00000032193, ENSMUSG00000021794, ENSMUSG00000025888, ENSMUSG00000026822, ENSMUSG00000049625, ENSMUSG00000028657, ENSMUSG00000021764, ENSMUSG00000058818, ENSMUSG00000052336, ENSMUSG00000035199, ENSMUSG00000031367, ENSMUSG00000035722, ENSMUSG00000032038	470	402	20406	1.62004	1	0.632431	0.595818
GOTERM_BP_FAT	GO:0007611~learning or memory	13	2.61569	0.125358	ENSMUSG00000026385, ENSMUSG00000051177, ENSMUSG00000032193, ENSMUSG00000021794, ENSMUSG00000025888, ENSMUSG00000026822, ENSMUSG00000049625, ENSMUSG00000028657, ENSMUSG00000058818, ENSMUSG00000052336, ENSMUSG00000035199, ENSMUSG00000031367, ENSMUSG00000035722	470	358	20406	1.5766	1	0.8126	0.765556
GOTERM_BP_FAT	GO:0007613~memory	7	1.40845	0.230617	ENSMUSG00000051177, ENSMUSG00000052336, ENSMUSG00000032193, ENSMUSG00000026822, ENSMUSG00000021794, ENSMUSG00000025888, ENSMUSG00000035722	470	179	20406	1.69787	1	1	0.942292
GOTERM_BP_FAT	GO:0007610~behavior	15	3.01811	0.890799	ENSMUSG00000029455, ENSMUSG00000026385, ENSMUSG00000051177, ENSMUSG00000032193, ENSMUSG00000021794, ENSMUSG00000025888, ENSMUSG00000026822, ENSMUSG00000049625, ENSMUSG00000028657, ENSMUSG00000021764, ENSMUSG00000058818, ENSMUSG00000052336, ENSMUSG00000035199, ENSMUSG00000031367, ENSMUSG00000035722	470	807	20406	0.807008	1	1	0.942292
GOTERM_BP_FAT	GO:0003008~system process	35	7.04225	1	ENSMUSG00000026480, ENSMUSG00000026385, ENSMUSG00000057322, ENSMUSG00000042608, ENSMUSG00000049103, ENSMUSG00000096472, ENSMUSG00000021794, ENSMUSG00000026822, ENSMUSG00000049625, ENSMUSG00000002058, ENSMUSG00000001847, ENSMUSG00000058818, ENSMUSG00000052336, ENSMUSG00000035199, ENSMUSG00000036006, ENSMUSG00000032575, ENSMUSG00000058126, ENSMUSG00000074272, ENSMUSG00000024053, ENSMUSG00000051177, ENSMUSG00000041607, ENSMUSG00000021182, ENSMUSG00000032193, ENSMUSG00000025026, ENSMUSG00000025888, ENSMUSG00000027009, ENSMUSG00000026579, ENSMUSG00000026655, ENSMUSG00000028657, ENSMUSG00000021764, ENSMUSG00000019256, ENSMUSG00000002603, ENSMUSG00000031367, ENSMUSG00000035722, ENSMUSG00000032038	470	3220	20406	0.471924	1	1	1
GOTERM_BP_FAT	GO:0050877~nervous system process	23	4.62777	1	ENSMUSG00000032575, ENSMUSG00000026385, ENSMUSG00000051177, ENSMUSG00000041607, ENSMUSG00000057322, ENSMUSG00000032193, ENSMUSG00000049103, ENSMUSG00000096472, ENSMUSG00000021794, ENSMUSG00000025888, ENSMUSG00000026822, ENSMUSG00000049625, ENSMUSG00000002058, ENSMUSG00000026655, ENSMUSG00000028657, ENSMUSG00000021764, ENSMUSG00000058818, ENSMUSG00000052336, ENSMUSG00000035199, ENSMUSG00000036006, ENSMUSG00000031367, ENSMUSG00000035722, ENSMUSG00000032038	470	2621	20406	0.380996	1	1	1
Annotation Cluster 155	Enrichment Score: 0.4456733516030599
Category	Term	Count	%	PValue	Genes	List Total	Pop Hits	Pop Total	Fold Enrichment	Bonferroni	Benjamini	FDR
GOTERM_BP_FAT	GO:1903715~regulation of aerobic respiration	3	0.603622	0.20871	ENSMUSG00000041560, ENSMUSG00000025825, ENSMUSG00000024248	470	37	20406	3.5203	1	1	0.942292
GOTERM_BP_FAT	GO:0043457~regulation of cellular respiration	3	0.603622	0.410661	ENSMUSG00000041560, ENSMUSG00000025825, ENSMUSG00000024248	470	61	20406	2.13526	1	1	0.942292
GOTERM_BP_FAT	GO:0043467~regulation of generation of precursor metabolites and energy	5	1.00604	0.536973	ENSMUSG00000041560, ENSMUSG00000025825, ENSMUSG00000040385, ENSMUSG00000029632, ENSMUSG00000024248	470	167	20406	1.29991	1	1	0.942292
Annotation Cluster 156	Enrichment Score: 0.43711977557700005
Category	Term	Count	%	PValue	Genes	List Total	Pop Hits	Pop Total	Fold Enrichment	Bonferroni	Benjamini	FDR
GOTERM_BP_FAT	GO:0051650~establishment of vesicle localization	7	1.40845	0.261477	ENSMUSG00000026849, ENSMUSG00000058569, ENSMUSG00000048076, ENSMUSG00000049299, ENSMUSG00000024300, ENSMUSG00000027009, ENSMUSG00000031367	470	187	20406	1.62524	1	1	0.942292
GOTERM_BP_FAT	GO:0048489~synaptic vesicle transport	3	0.603622	0.276976	ENSMUSG00000026849, ENSMUSG00000048076, ENSMUSG00000031367	470	45	20406	2.89447	1	1	0.942292
GOTERM_BP_FAT	GO:0006900~vesicle budding from membrane	4	0.804829	0.285404	ENSMUSG00000058569, ENSMUSG00000048076, ENSMUSG00000049299, ENSMUSG00000031367	470	81	20406	2.14405	1	1	0.942292
GOTERM_BP_FAT	GO:0051648~vesicle localization	7	1.40845	0.321259	ENSMUSG00000026849, ENSMUSG00000058569, ENSMUSG00000048076, ENSMUSG00000049299, ENSMUSG00000024300, ENSMUSG00000027009, ENSMUSG00000031367	470	202	20406	1.50455	1	1	0.942292
GOTERM_BP_FAT	GO:0097479~synaptic vesicle localization	3	0.603622	0.353279	ENSMUSG00000026849, ENSMUSG00000048076, ENSMUSG00000031367	470	54	20406	2.41206	1	1	0.942292
GOTERM_BP_FAT	GO:0051656~establishment of organelle localization	12	2.41449	0.501543	ENSMUSG00000026849, ENSMUSG00000058569, ENSMUSG00000048076, ENSMUSG00000049299, ENSMUSG00000033916, ENSMUSG00000063457, ENSMUSG00000042228, ENSMUSG00000024300, ENSMUSG00000034652, ENSMUSG00000058715, ENSMUSG00000027009, ENSMUSG00000031367	470	463	20406	1.12528	1	1	0.942292
GOTERM_BP_FAT	GO:0051640~organelle localization	13	2.61569	0.740535	ENSMUSG00000058569, ENSMUSG00000026341, ENSMUSG00000048076, ENSMUSG00000049299, ENSMUSG00000042228, ENSMUSG00000063457, ENSMUSG00000024300, ENSMUSG00000027009, ENSMUSG00000026849, ENSMUSG00000033916, ENSMUSG00000058715, ENSMUSG00000034652, ENSMUSG00000031367	470	606	20406	0.931388	1	1	0.942292
Annotation Cluster 157	Enrichment Score: 0.43584402114803955
Category	Term	Count	%	PValue	Genes	List Total	Pop Hits	Pop Total	Fold Enrichment	Bonferroni	Benjamini	FDR
GOTERM_BP_FAT	GO:0050731~positive regulation of peptidyl-tyrosine phosphorylation	7	1.40845	0.253633	ENSMUSG00000030341, ENSMUSG00000022528, ENSMUSG00000002603, ENSMUSG00000027540, ENSMUSG00000026395, ENSMUSG00000042228, ENSMUSG00000002058	470	185	20406	1.64281	1	1	0.942292
GOTERM_BP_FAT	GO:0042531~positive regulation of tyrosine phosphorylation of STAT protein	3	0.603622	0.386349	ENSMUSG00000030341, ENSMUSG00000022528, ENSMUSG00000042228	470	58	20406	2.24571	1	1	0.942292
GOTERM_BP_FAT	GO:0042509~regulation of tyrosine phosphorylation of STAT protein	3	0.603622	0.502668	ENSMUSG00000030341, ENSMUSG00000022528, ENSMUSG00000042228	470	73	20406	1.78426	1	1	0.942292
Annotation Cluster 158	Enrichment Score: 0.4337350676814152
Category	Term	Count	%	PValue	Genes	List Total	Pop Hits	Pop Total	Fold Enrichment	Bonferroni	Benjamini	FDR
GOTERM_BP_FAT	GO:1902600~proton transmembrane transport	7	1.40845	0.0150891	ENSMUSG00000038717, ENSMUSG00000016252, ENSMUSG00000006057, ENSMUSG00000025781, ENSMUSG00000003072, ENSMUSG00000000563, ENSMUSG00000034566	470	87	20406	3.49332	1	0.186493	0.175696
GOTERM_BP_FAT	GO:0006816~calcium ion transport	10	2.01207	0.161196	ENSMUSG00000025804, ENSMUSG00000030707, ENSMUSG00000051177, ENSMUSG00000028420, ENSMUSG00000026395, ENSMUSG00000049686, ENSMUSG00000022452, ENSMUSG00000034353, ENSMUSG00000027994, ENSMUSG00000031328	470	266	20406	1.63222	1	0.924957	0.871407
GOTERM_BP_FAT	GO:0070588~calcium ion transmembrane transport	7	1.40845	0.324981	ENSMUSG00000051177, ENSMUSG00000028420, ENSMUSG00000026395, ENSMUSG00000049686, ENSMUSG00000022452, ENSMUSG00000027994, ENSMUSG00000031328	470	203	20406	1.49714	1	1	0.942292
GOTERM_BP_FAT	GO:0098662~inorganic cation transmembrane transport	14	2.8169	0.449808	ENSMUSG00000038717, ENSMUSG00000006057, ENSMUSG00000051177, ENSMUSG00000028420, ENSMUSG00000025781, ENSMUSG00000026395, ENSMUSG00000003072, ENSMUSG00000000563, ENSMUSG00000049686, ENSMUSG00000022452, ENSMUSG00000027994, ENSMUSG00000016252, ENSMUSG00000031328, ENSMUSG00000034566	470	532	20406	1.14255	1	1	0.942292
GOTERM_BP_FAT	GO:0098655~monoatomic cation transmembrane transport	14	2.8169	0.452107	ENSMUSG00000038717, ENSMUSG00000006057, ENSMUSG00000051177, ENSMUSG00000028420, ENSMUSG00000025781, ENSMUSG00000026395, ENSMUSG00000003072, ENSMUSG00000000563, ENSMUSG00000049686, ENSMUSG00000022452, ENSMUSG00000027994, ENSMUSG00000016252, ENSMUSG00000031328, ENSMUSG00000034566	470	537	20406	1.13191	1	1	0.942292
GOTERM_BP_FAT	GO:0006812~monoatomic cation transport	18	3.62173	0.538189	ENSMUSG00000038717, ENSMUSG00000006057, ENSMUSG00000051177, ENSMUSG00000028420, ENSMUSG00000025781, ENSMUSG00000026395, ENSMUSG00000003072, ENSMUSG00000000563, ENSMUSG00000049686, ENSMUSG00000022452, ENSMUSG00000027994, ENSMUSG00000026822, ENSMUSG00000016252, ENSMUSG00000025804, ENSMUSG00000030707, ENSMUSG00000034353, ENSMUSG00000031328, ENSMUSG00000034566	470	741	20406	1.05466	1	1	0.942292
GOTERM_BP_FAT	GO:0034220~monoatomic ion transmembrane transport	16	3.21932	0.603979	ENSMUSG00000038717, ENSMUSG00000006057, ENSMUSG00000051177, ENSMUSG00000028420, ENSMUSG00000025781, ENSMUSG00000026395, ENSMUSG00000003072, ENSMUSG00000000563, ENSMUSG00000049686, ENSMUSG00000022452, ENSMUSG00000027994, ENSMUSG00000009687, ENSMUSG00000016252, ENSMUSG00000015340, ENSMUSG00000031328, ENSMUSG00000034566	470	681	20406	1.02008	1	1	0.942292
GOTERM_BP_FAT	GO:0098660~inorganic ion transmembrane transport	14	2.8169	0.625396	ENSMUSG00000038717, ENSMUSG00000006057, ENSMUSG00000051177, ENSMUSG00000028420, ENSMUSG00000025781, ENSMUSG00000026395, ENSMUSG00000003072, ENSMUSG00000000563, ENSMUSG00000049686, ENSMUSG00000022452, ENSMUSG00000027994, ENSMUSG00000016252, ENSMUSG00000031328, ENSMUSG00000034566	470	600	20406	1.01306	1	1	0.942292
GOTERM_BP_FAT	GO:0006811~monoatomic ion transport	20	4.02414	0.728904	ENSMUSG00000038717, ENSMUSG00000006057, ENSMUSG00000051177, ENSMUSG00000028420, ENSMUSG00000025781, ENSMUSG00000026395, ENSMUSG00000003072, ENSMUSG00000000563, ENSMUSG00000049686, ENSMUSG00000022452, ENSMUSG00000027994, ENSMUSG00000026822, ENSMUSG00000009687, ENSMUSG00000016252, ENSMUSG00000025804, ENSMUSG00000015340, ENSMUSG00000030707, ENSMUSG00000034353, ENSMUSG00000031328, ENSMUSG00000034566	470	927	20406	0.936721	1	1	0.942292
GOTERM_BP_FAT	GO:0055085~transmembrane transport	24	4.82897	0.757782	ENSMUSG00000038717, ENSMUSG00000006057, ENSMUSG00000016319, ENSMUSG00000051177, ENSMUSG00000028420, ENSMUSG00000025781, ENSMUSG00000078974, ENSMUSG00000026395, ENSMUSG00000003072, ENSMUSG00000000563, ENSMUSG00000049686, ENSMUSG00000022452, ENSMUSG00000027994, ENSMUSG00000057193, ENSMUSG00000026568, ENSMUSG00000009687, ENSMUSG00000016252, ENSMUSG00000015340, ENSMUSG00000021728, ENSMUSG00000035199, ENSMUSG00000031328, ENSMUSG00000053317, ENSMUSG00000034566, ENSMUSG00000035722	470	1131	20406	0.921316	1	1	0.942292
GOTERM_BP_FAT	GO:0030001~metal ion transport	11	2.21328	0.938527	ENSMUSG00000025804, ENSMUSG00000030707, ENSMUSG00000051177, ENSMUSG00000028420, ENSMUSG00000026395, ENSMUSG00000049686, ENSMUSG00000022452, ENSMUSG00000034353, ENSMUSG00000027994, ENSMUSG00000031328, ENSMUSG00000026822	470	657	20406	0.726921	1	1	0.942292
Annotation Cluster 159	Enrichment Score: 0.43096577809859504
Category	Term	Count	%	PValue	Genes	List Total	Pop Hits	Pop Total	Fold Enrichment	Bonferroni	Benjamini	FDR
GOTERM_BP_FAT	GO:0010632~regulation of epithelial cell migration	9	1.81087	0.234639	ENSMUSG00000024659, ENSMUSG00000001847, ENSMUSG00000074272, ENSMUSG00000028480, ENSMUSG00000002603, ENSMUSG00000030538, ENSMUSG00000021262, ENSMUSG00000026822, ENSMUSG00000044768	470	255	20406	1.53237	1	1	0.942292
GOTERM_BP_FAT	GO:0010595~positive regulation of endothelial cell migration	5	1.00604	0.277349	ENSMUSG00000024659, ENSMUSG00000001847, ENSMUSG00000002603, ENSMUSG00000030538, ENSMUSG00000026822	470	116	20406	1.87142	1	1	0.942292
GOTERM_BP_FAT	GO:0010634~positive regulation of epithelial cell migration	6	1.20724	0.343613	ENSMUSG00000024659, ENSMUSG00000001847, ENSMUSG00000028480, ENSMUSG00000002603, ENSMUSG00000030538, ENSMUSG00000026822	470	168	20406	1.55061	1	1	0.942292
GOTERM_BP_FAT	GO:0010594~regulation of endothelial cell migration	6	1.20724	0.411954	ENSMUSG00000024659, ENSMUSG00000001847, ENSMUSG00000074272, ENSMUSG00000002603, ENSMUSG00000030538, ENSMUSG00000026822	470	183	20406	1.42351	1	1	0.942292
GOTERM_BP_FAT	GO:0043536~positive regulation of blood vessel endothelial cell migration	3	0.603622	0.41866	ENSMUSG00000024659, ENSMUSG00000002603, ENSMUSG00000030538	470	62	20406	2.10082	1	1	0.942292
GOTERM_BP_FAT	GO:0043535~regulation of blood vessel endothelial cell migration	3	0.603622	0.672975	ENSMUSG00000024659, ENSMUSG00000002603, ENSMUSG00000030538	470	100	20406	1.30251	1	1	0.942292
Annotation Cluster 160	Enrichment Score: 0.4271108638893257
Category	Term	Count	%	PValue	Genes	List Total	Pop Hits	Pop Total	Fold Enrichment	Bonferroni	Benjamini	FDR
GOTERM_BP_FAT	GO:0009966~regulation of signal transduction	83	16.7002	0.191841	ENSMUSG00000058558, ENSMUSG00000030341, ENSMUSG00000030220, ENSMUSG00000001020, ENSMUSG00000016319, ENSMUSG00000051682, ENSMUSG00000042608, ENSMUSG00000096472, ENSMUSG00000032280, ENSMUSG00000002111, ENSMUSG00000024349, ENSMUSG00000068798, ENSMUSG00000040385, ENSMUSG00000054717, ENSMUSG00000022528, ENSMUSG00000052336, ENSMUSG00000035199, ENSMUSG00000030744, ENSMUSG00000052212, ENSMUSG00000050552, ENSMUSG00000036006, ENSMUSG00000071415, ENSMUSG00000035711, ENSMUSG00000026271, ENSMUSG00000074272, ENSMUSG00000051177, ENSMUSG00000021182, ENSMUSG00000026395, ENSMUSG00000020372, ENSMUSG00000060126, ENSMUSG00000059291, ENSMUSG00000068566, ENSMUSG00000002603, ENSMUSG00000030339, ENSMUSG00000029390, ENSMUSG00000030538, ENSMUSG00000036199, ENSMUSG00000034652, ENSMUSG00000028480, ENSMUSG00000024164, ENSMUSG00000038807, ENSMUSG00000060938, ENSMUSG00000001289, ENSMUSG00000061981, ENSMUSG00000058099, ENSMUSG00000042228, ENSMUSG00000049103, ENSMUSG00000061983, ENSMUSG00000005800, ENSMUSG00000020484, ENSMUSG00000022861, ENSMUSG00000049625, ENSMUSG00000001847, ENSMUSG00000027639, ENSMUSG00000001964, ENSMUSG00000046223, ENSMUSG00000038683, ENSMUSG00000032508, ENSMUSG00000030527, ENSMUSG00000031537, ENSMUSG00000030793, ENSMUSG00000053175, ENSMUSG00000034557, ENSMUSG00000028234, ENSMUSG00000027540, ENSMUSG00000021360, ENSMUSG00000022372, ENSMUSG00000063457, ENSMUSG00000024399, ENSMUSG00000061477, ENSMUSG00000049313, ENSMUSG00000028874, ENSMUSG00000025888, ENSMUSG00000041841, ENSMUSG00000022378, ENSMUSG00000041560, ENSMUSG00000025804, ENSMUSG00000019054, ENSMUSG00000034353, ENSMUSG00000031328, ENSMUSG00000030830, ENSMUSG00000059714, ENSMUSG00000035722	470	3251	20406	1.10846	1	1	0.942292
GOTERM_BP_FAT	GO:0048585~negative regulation of response to stimulus	48	9.65795	0.231128	ENSMUSG00000030341, ENSMUSG00000016319, ENSMUSG00000013707, ENSMUSG00000001289, ENSMUSG00000042228, ENSMUSG00000049103, ENSMUSG00000096472, ENSMUSG00000032280, ENSMUSG00000020484, ENSMUSG00000022861, ENSMUSG00000002111, ENSMUSG00000044768, ENSMUSG00000027639, ENSMUSG00000054717, ENSMUSG00000001964, ENSMUSG00000046223, ENSMUSG00000038683, ENSMUSG00000052336, ENSMUSG00000030527, ENSMUSG00000030744, ENSMUSG00000036006, ENSMUSG00000030793, ENSMUSG00000053175, ENSMUSG00000074272, ENSMUSG00000027540, ENSMUSG00000021182, ENSMUSG00000026395, ENSMUSG00000040952, ENSMUSG00000032193, ENSMUSG00000020372, ENSMUSG00000049313, ENSMUSG00000060126, ENSMUSG00000022378, ENSMUSG00000022876, ENSMUSG00000041560, ENSMUSG00000024659, ENSMUSG00000025804, ENSMUSG00000068566, ENSMUSG00000022338, ENSMUSG00000019256, ENSMUSG00000002603, ENSMUSG00000029390, ENSMUSG00000036199, ENSMUSG00000030538, ENSMUSG00000034652, ENSMUSG00000030413, ENSMUSG00000051457, ENSMUSG00000035722	470	1833	20406	1.13694	1	1	0.942292
GOTERM_BP_FAT	GO:1902532~negative regulation of intracellular signal transduction	19	3.82294	0.342818	ENSMUSG00000030793, ENSMUSG00000027540, ENSMUSG00000026395, ENSMUSG00000096472, ENSMUSG00000042228, ENSMUSG00000020372, ENSMUSG00000020484, ENSMUSG00000022861, ENSMUSG00000060126, ENSMUSG00000002111, ENSMUSG00000022378, ENSMUSG00000041560, ENSMUSG00000068566, ENSMUSG00000046223, ENSMUSG00000036199, ENSMUSG00000030538, ENSMUSG00000036006, ENSMUSG00000034652, ENSMUSG00000035722	470	698	20406	1.18184	1	1	0.942292
GOTERM_BP_FAT	GO:0009968~negative regulation of signal transduction	33	6.63984	0.55988	ENSMUSG00000016319, ENSMUSG00000001289, ENSMUSG00000042228, ENSMUSG00000096472, ENSMUSG00000032280, ENSMUSG00000020484, ENSMUSG00000022861, ENSMUSG00000002111, ENSMUSG00000027639, ENSMUSG00000054717, ENSMUSG00000001964, ENSMUSG00000046223, ENSMUSG00000038683, ENSMUSG00000052336, ENSMUSG00000030527, ENSMUSG00000036006, ENSMUSG00000030793, ENSMUSG00000053175, ENSMUSG00000074272, ENSMUSG00000027540, ENSMUSG00000021182, ENSMUSG00000026395, ENSMUSG00000020372, ENSMUSG00000049313, ENSMUSG00000060126, ENSMUSG00000022378, ENSMUSG00000041560, ENSMUSG00000068566, ENSMUSG00000029390, ENSMUSG00000036199, ENSMUSG00000030538, ENSMUSG00000034652, ENSMUSG00000035722	470	1412	20406	1.0147	1	1	0.942292
GOTERM_BP_FAT	GO:0023057~negative regulation of signaling	36	7.24346	0.564762	ENSMUSG00000016319, ENSMUSG00000048076, ENSMUSG00000001289, ENSMUSG00000042228, ENSMUSG00000096472, ENSMUSG00000032280, ENSMUSG00000020484, ENSMUSG00000022861, ENSMUSG00000002111, ENSMUSG00000027639, ENSMUSG00000054717, ENSMUSG00000001964, ENSMUSG00000046223, ENSMUSG00000038683, ENSMUSG00000052336, ENSMUSG00000030527, ENSMUSG00000036006, ENSMUSG00000030793, ENSMUSG00000053175, ENSMUSG00000074272, ENSMUSG00000027540, ENSMUSG00000021182, ENSMUSG00000026395, ENSMUSG00000032193, ENSMUSG00000020372, ENSMUSG00000049313, ENSMUSG00000060126, ENSMUSG00000022378, ENSMUSG00000041560, ENSMUSG00000068566, ENSMUSG00000022338, ENSMUSG00000029390, ENSMUSG00000036199, ENSMUSG00000030538, ENSMUSG00000034652, ENSMUSG00000035722	470	1547	20406	1.01035	1	1	0.942292
GOTERM_BP_FAT	GO:0010648~negative regulation of cell communication	36	7.24346	0.56953	ENSMUSG00000016319, ENSMUSG00000048076, ENSMUSG00000001289, ENSMUSG00000042228, ENSMUSG00000096472, ENSMUSG00000032280, ENSMUSG00000020484, ENSMUSG00000022861, ENSMUSG00000002111, ENSMUSG00000027639, ENSMUSG00000054717, ENSMUSG00000001964, ENSMUSG00000046223, ENSMUSG00000038683, ENSMUSG00000052336, ENSMUSG00000030527, ENSMUSG00000036006, ENSMUSG00000030793, ENSMUSG00000053175, ENSMUSG00000026271, ENSMUSG00000074272, ENSMUSG00000027540, ENSMUSG00000021182, ENSMUSG00000026395, ENSMUSG00000020372, ENSMUSG00000049313, ENSMUSG00000060126, ENSMUSG00000022378, ENSMUSG00000041560, ENSMUSG00000068566, ENSMUSG00000022338, ENSMUSG00000029390, ENSMUSG00000036199, ENSMUSG00000030538, ENSMUSG00000034652, ENSMUSG00000035722	470	1550	20406	1.0084	1	1	0.942292
Annotation Cluster 161	Enrichment Score: 0.42259510847347803
Category	Term	Count	%	PValue	Genes	List Total	Pop Hits	Pop Total	Fold Enrichment	Bonferroni	Benjamini	FDR
GOTERM_BP_FAT	GO:0007009~plasma membrane organization	6	1.20724	0.293971	ENSMUSG00000026395, ENSMUSG00000033916, ENSMUSG00000098112, ENSMUSG00000060962, ENSMUSG00000059714, ENSMUSG00000035722	470	157	20406	1.65925	1	1	0.942292
GOTERM_BP_FAT	GO:0071709~membrane assembly	3	0.603622	0.394504	ENSMUSG00000033916, ENSMUSG00000060962, ENSMUSG00000059714	470	59	20406	2.20765	1	1	0.942292
GOTERM_BP_FAT	GO:0044091~membrane biogenesis	3	0.603622	0.465434	ENSMUSG00000033916, ENSMUSG00000060962, ENSMUSG00000059714	470	68	20406	1.91546	1	1	0.942292
Annotation Cluster 162	Enrichment Score: 0.41683384693040487
Category	Term	Count	%	PValue	Genes	List Total	Pop Hits	Pop Total	Fold Enrichment	Bonferroni	Benjamini	FDR
GOTERM_BP_FAT	GO:0010977~negative regulation of neuron projection development	7	1.40845	0.215845	ENSMUSG00000026728, ENSMUSG00000026341, ENSMUSG00000022528, ENSMUSG00000038807, ENSMUSG00000041607, ENSMUSG00000030538, ENSMUSG00000031328	470	175	20406	1.73668	1	1	0.942292
GOTERM_BP_FAT	GO:0120032~regulation of plasma membrane bounded cell projection assembly	8	1.60966	0.250694	ENSMUSG00000033940, ENSMUSG00000001847, ENSMUSG00000026341, ENSMUSG00000033220, ENSMUSG00000021262, ENSMUSG00000022663, ENSMUSG00000036006, ENSMUSG00000006304	470	222	20406	1.56458	1	1	0.942292
GOTERM_BP_FAT	GO:0060491~regulation of cell projection assembly	8	1.60966	0.262546	ENSMUSG00000033940, ENSMUSG00000001847, ENSMUSG00000026341, ENSMUSG00000033220, ENSMUSG00000021262, ENSMUSG00000022663, ENSMUSG00000036006, ENSMUSG00000006304	470	225	20406	1.54372	1	1	0.942292
GOTERM_BP_FAT	GO:0031345~negative regulation of cell projection organization	8	1.60966	0.293731	ENSMUSG00000026728, ENSMUSG00000026341, ENSMUSG00000022528, ENSMUSG00000038807, ENSMUSG00000041607, ENSMUSG00000030538, ENSMUSG00000021262, ENSMUSG00000031328	470	234	20406	1.48434	1	1	0.942292
GOTERM_BP_FAT	GO:0031346~positive regulation of cell projection organization	13	2.61569	0.414693	ENSMUSG00000033940, ENSMUSG00000032399, ENSMUSG00000026341, ENSMUSG00000033220, ENSMUSG00000042228, ENSMUSG00000006304, ENSMUSG00000026822, ENSMUSG00000001847, ENSMUSG00000068798, ENSMUSG00000053158, ENSMUSG00000031328, ENSMUSG00000031537, ENSMUSG00000036006	470	477	20406	1.18327	1	1	0.942292
GOTERM_BP_FAT	GO:0031344~regulation of cell projection organization	21	4.22535	0.428903	ENSMUSG00000033940, ENSMUSG00000032399, ENSMUSG00000026341, ENSMUSG00000033220, ENSMUSG00000038807, ENSMUSG00000041607, ENSMUSG00000042228, ENSMUSG00000021262, ENSMUSG00000022663, ENSMUSG00000022861, ENSMUSG00000006304, ENSMUSG00000026822, ENSMUSG00000026728, ENSMUSG00000001847, ENSMUSG00000068798, ENSMUSG00000022528, ENSMUSG00000030538, ENSMUSG00000053158, ENSMUSG00000031328, ENSMUSG00000031537, ENSMUSG00000036006	470	823	20406	1.10785	1	1	0.942292
GOTERM_BP_FAT	GO:0120035~regulation of plasma membrane bounded cell projection organization	20	4.02414	0.496806	ENSMUSG00000033940, ENSMUSG00000032399, ENSMUSG00000026341, ENSMUSG00000033220, ENSMUSG00000038807, ENSMUSG00000041607, ENSMUSG00000042228, ENSMUSG00000021262, ENSMUSG00000022663, ENSMUSG00000022861, ENSMUSG00000006304, ENSMUSG00000026728, ENSMUSG00000001847, ENSMUSG00000068798, ENSMUSG00000022528, ENSMUSG00000030538, ENSMUSG00000053158, ENSMUSG00000031328, ENSMUSG00000031537, ENSMUSG00000036006	470	807	20406	1.07601	1	1	0.942292
GOTERM_BP_FAT	GO:0010976~positive regulation of neuron projection development	6	1.20724	0.659813	ENSMUSG00000068798, ENSMUSG00000026341, ENSMUSG00000042228, ENSMUSG00000031328, ENSMUSG00000031537, ENSMUSG00000053158	470	243	20406	1.07203	1	1	0.942292
GOTERM_BP_FAT	GO:0010975~regulation of neuron projection development	13	2.61569	0.728385	ENSMUSG00000032399, ENSMUSG00000026341, ENSMUSG00000038807, ENSMUSG00000041607, ENSMUSG00000042228, ENSMUSG00000022861, ENSMUSG00000026728, ENSMUSG00000068798, ENSMUSG00000022528, ENSMUSG00000030538, ENSMUSG00000053158, ENSMUSG00000031328, ENSMUSG00000031537	470	600	20406	0.940702	1	1	0.942292
Annotation Cluster 163	Enrichment Score: 0.4109756755673435
Category	Term	Count	%	PValue	Genes	List Total	Pop Hits	Pop Total	Fold Enrichment	Bonferroni	Benjamini	FDR
GOTERM_BP_FAT	GO:0032509~endosome transport via multivesicular body sorting pathway	3	0.603622	0.200277	ENSMUSG00000006058, ENSMUSG00000033916, ENSMUSG00000019726	470	36	20406	3.61809	1	1	0.942292
GOTERM_BP_FAT	GO:0071985~multivesicular body sorting pathway	3	0.603622	0.242739	ENSMUSG00000006058, ENSMUSG00000033916, ENSMUSG00000019726	470	41	20406	3.17686	1	1	0.942292
GOTERM_BP_FAT	GO:0016197~endosomal transport	9	1.81087	0.269849	ENSMUSG00000034557, ENSMUSG00000006058, ENSMUSG00000030707, ENSMUSG00000033916, ENSMUSG00000049313, ENSMUSG00000031328, ENSMUSG00000019726, ENSMUSG00000030126, ENSMUSG00000031367	470	266	20406	1.469	1	1	0.942292
GOTERM_BP_FAT	GO:0007034~vacuolar transport	4	0.804829	0.807044	ENSMUSG00000006058, ENSMUSG00000033916, ENSMUSG00000049313, ENSMUSG00000019726	470	187	20406	0.928706	1	1	0.942292
GOTERM_BP_FAT	GO:0007041~lysosomal transport	3	0.603622	0.832402	ENSMUSG00000033916, ENSMUSG00000049313, ENSMUSG00000019726	470	139	20406	0.937058	1	1	0.942292
Annotation Cluster 164	Enrichment Score: 0.40680146920704263
Category	Term	Count	%	PValue	Genes	List Total	Pop Hits	Pop Total	Fold Enrichment	Bonferroni	Benjamini	FDR
GOTERM_BP_FAT	GO:0010721~negative regulation of cell development	12	2.41449	0.14721	ENSMUSG00000024659, ENSMUSG00000074272, ENSMUSG00000026341, ENSMUSG00000022528, ENSMUSG00000002603, ENSMUSG00000041607, ENSMUSG00000058818, ENSMUSG00000032193, ENSMUSG00000042228, ENSMUSG00000037992, ENSMUSG00000049313, ENSMUSG00000030413	470	333	20406	1.56458	1	0.886628	0.835298
GOTERM_BP_FAT	GO:0014015~positive regulation of gliogenesis	5	1.00604	0.175137	ENSMUSG00000026728, ENSMUSG00000026341, ENSMUSG00000022528, ENSMUSG00000002603, ENSMUSG00000042228	470	95	20406	2.28511	1	0.96202	0.906325
GOTERM_BP_FAT	GO:0048710~regulation of astrocyte differentiation	3	0.603622	0.225677	ENSMUSG00000026341, ENSMUSG00000022528, ENSMUSG00000032193	470	39	20406	3.33977	1	1	0.942292
GOTERM_BP_FAT	GO:0014013~regulation of gliogenesis	6	1.20724	0.241473	ENSMUSG00000026728, ENSMUSG00000026341, ENSMUSG00000022528, ENSMUSG00000002603, ENSMUSG00000032193, ENSMUSG00000042228	470	145	20406	1.79657	1	1	0.942292
GOTERM_BP_FAT	GO:0042063~gliogenesis	10	2.01207	0.367064	ENSMUSG00000026728, ENSMUSG00000024659, ENSMUSG00000026341, ENSMUSG00000022528, ENSMUSG00000002603, ENSMUSG00000021614, ENSMUSG00000026385, ENSMUSG00000020009, ENSMUSG00000032508, ENSMUSG00000042228	470	336	20406	1.29217	1	1	0.942292
GOTERM_BP_FAT	GO:2000177~regulation of neural precursor cell proliferation	5	1.00604	0.376097	ENSMUSG00000002603, ENSMUSG00000021614, ENSMUSG00000052336, ENSMUSG00000042228, ENSMUSG00000031328	470	135	20406	1.60804	1	1	0.942292
GOTERM_BP_FAT	GO:0060251~regulation of glial cell proliferation	3	0.603622	0.378147	ENSMUSG00000026728, ENSMUSG00000022528, ENSMUSG00000042228	470	57	20406	2.28511	1	1	0.942292
GOTERM_BP_FAT	GO:0050768~negative regulation of neurogenesis	6	1.20724	0.384643	ENSMUSG00000026341, ENSMUSG00000022528, ENSMUSG00000002603, ENSMUSG00000041607, ENSMUSG00000032193, ENSMUSG00000049313	470	177	20406	1.47176	1	1	0.942292
GOTERM_BP_FAT	GO:0045687~positive regulation of glial cell differentiation	3	0.603622	0.394504	ENSMUSG00000026341, ENSMUSG00000022528, ENSMUSG00000002603	470	59	20406	2.20765	1	1	0.942292
GOTERM_BP_FAT	GO:0045685~regulation of glial cell differentiation	4	0.804829	0.404618	ENSMUSG00000026341, ENSMUSG00000022528, ENSMUSG00000002603, ENSMUSG00000032193	470	100	20406	1.73668	1	1	0.942292
GOTERM_BP_FAT	GO:0051961~negative regulation of nervous system development	6	1.20724	0.430852	ENSMUSG00000026341, ENSMUSG00000022528, ENSMUSG00000002603, ENSMUSG00000041607, ENSMUSG00000032193, ENSMUSG00000049313	470	187	20406	1.39306	1	1	0.942292
GOTERM_BP_FAT	GO:0010001~glial cell differentiation	8	1.60966	0.435674	ENSMUSG00000026728, ENSMUSG00000026341, ENSMUSG00000022528, ENSMUSG00000002603, ENSMUSG00000021614, ENSMUSG00000020009, ENSMUSG00000032508, ENSMUSG00000042228	470	272	20406	1.27697	1	1	0.942292
GOTERM_BP_FAT	GO:1902692~regulation of neuroblast proliferation	3	0.603622	0.450085	ENSMUSG00000002603, ENSMUSG00000021614, ENSMUSG00000052336	470	66	20406	1.9735	1	1	0.942292
GOTERM_BP_FAT	GO:0050767~regulation of neurogenesis	12	2.41449	0.601387	ENSMUSG00000026728, ENSMUSG00000032399, ENSMUSG00000026341, ENSMUSG00000022528, ENSMUSG00000002603, ENSMUSG00000021614, ENSMUSG00000054717, ENSMUSG00000041607, ENSMUSG00000052336, ENSMUSG00000032193, ENSMUSG00000042228, ENSMUSG00000049313	470	500	20406	1.04201	1	1	0.942292
GOTERM_BP_FAT	GO:0051960~regulation of nervous system development	14	2.8169	0.651118	ENSMUSG00000032399, ENSMUSG00000026341, ENSMUSG00000041607, ENSMUSG00000002885, ENSMUSG00000032193, ENSMUSG00000042228, ENSMUSG00000049313, ENSMUSG00000026728, ENSMUSG00000022528, ENSMUSG00000002603, ENSMUSG00000021614, ENSMUSG00000054717, ENSMUSG00000052336, ENSMUSG00000037992	470	611	20406	0.994825	1	1	0.942292
GOTERM_BP_FAT	GO:0050769~positive regulation of neurogenesis	8	1.60966	0.65604	ENSMUSG00000026728, ENSMUSG00000032399, ENSMUSG00000026341, ENSMUSG00000022528, ENSMUSG00000002603, ENSMUSG00000021614, ENSMUSG00000052336, ENSMUSG00000042228	470	336	20406	1.03374	1	1	0.942292
GOTERM_BP_FAT	GO:0021782~glial cell development	4	0.804829	0.682194	ENSMUSG00000026728, ENSMUSG00000002603, ENSMUSG00000020009, ENSMUSG00000042228	470	152	20406	1.14255	1	1	0.942292
GOTERM_BP_FAT	GO:0051962~positive regulation of nervous system development	9	1.81087	0.713855	ENSMUSG00000026728, ENSMUSG00000032399, ENSMUSG00000026341, ENSMUSG00000022528, ENSMUSG00000002603, ENSMUSG00000021614, ENSMUSG00000052336, ENSMUSG00000002885, ENSMUSG00000042228	470	404	20406	0.967211	1	1	0.942292
Annotation Cluster 165	Enrichment Score: 0.40054743843029944
Category	Term	Count	%	PValue	Genes	List Total	Pop Hits	Pop Total	Fold Enrichment	Bonferroni	Benjamini	FDR
GOTERM_BP_FAT	GO:0034655~nucleobase-containing compound catabolic process	11	2.21328	0.287019	ENSMUSG00000030188, ENSMUSG00000028609, ENSMUSG00000058624, ENSMUSG00000026480, ENSMUSG00000022336, ENSMUSG00000027639, ENSMUSG00000019872, ENSMUSG00000024925, ENSMUSG00000020736, ENSMUSG00000045817, ENSMUSG00000036875	470	350	20406	1.36453	1	1	0.942292
GOTERM_BP_FAT	GO:0000184~nuclear-transcribed mRNA catabolic process, nonsense-mediated decay	3	0.603622	0.294076	ENSMUSG00000030188, ENSMUSG00000028609, ENSMUSG00000022336	470	47	20406	2.7713	1	1	0.942292
GOTERM_BP_FAT	GO:0006401~RNA catabolic process	6	1.20724	0.366397	ENSMUSG00000030188, ENSMUSG00000028609, ENSMUSG00000022336, ENSMUSG00000024925, ENSMUSG00000045817, ENSMUSG00000036875	470	173	20406	1.50579	1	1	0.942292
GOTERM_BP_FAT	GO:0000956~nuclear-transcribed mRNA catabolic process	4	0.804829	0.441328	ENSMUSG00000030188, ENSMUSG00000028609, ENSMUSG00000022336, ENSMUSG00000045817	470	106	20406	1.63838	1	1	0.942292
GOTERM_BP_FAT	GO:0141188~nucleic acid catabolic process	6	1.20724	0.457792	ENSMUSG00000030188, ENSMUSG00000028609, ENSMUSG00000022336, ENSMUSG00000024925, ENSMUSG00000045817, ENSMUSG00000036875	470	193	20406	1.34975	1	1	0.942292
GOTERM_BP_FAT	GO:0006402~mRNA catabolic process	4	0.804829	0.63236	ENSMUSG00000030188, ENSMUSG00000028609, ENSMUSG00000022336, ENSMUSG00000045817	470	141	20406	1.23169	1	1	0.942292
Annotation Cluster 166	Enrichment Score: 0.3821507767539864
Category	Term	Count	%	PValue	Genes	List Total	Pop Hits	Pop Total	Fold Enrichment	Bonferroni	Benjamini	FDR
GOTERM_BP_FAT	GO:0043484~regulation of RNA splicing	8	1.60966	0.207357	ENSMUSG00000031167, ENSMUSG00000028609, ENSMUSG00000022338, ENSMUSG00000025362, ENSMUSG00000090862, ENSMUSG00000035530, ENSMUSG00000043866, ENSMUSG00000036733	470	209	20406	1.6619	1	1	0.942292
GOTERM_BP_FAT	GO:1903311~regulation of mRNA metabolic process	9	1.81087	0.48321	ENSMUSG00000026728, ENSMUSG00000031167, ENSMUSG00000030188, ENSMUSG00000028609, ENSMUSG00000000568, ENSMUSG00000032508, ENSMUSG00000045817, ENSMUSG00000035530, ENSMUSG00000036733	470	328	20406	1.19132	1	1	0.942292
GOTERM_BP_FAT	GO:0050684~regulation of mRNA processing	5	1.00604	0.498409	ENSMUSG00000031167, ENSMUSG00000030188, ENSMUSG00000028609, ENSMUSG00000035530, ENSMUSG00000036733	470	159	20406	1.36532	1	1	0.942292
GOTERM_BP_FAT	GO:0048024~regulation of mRNA splicing, via spliceosome	4	0.804829	0.592867	ENSMUSG00000031167, ENSMUSG00000028609, ENSMUSG00000035530, ENSMUSG00000036733	470	133	20406	1.30578	1	1	0.942292
Annotation Cluster 167	Enrichment Score: 0.37961412243314485
Category	Term	Count	%	PValue	Genes	List Total	Pop Hits	Pop Total	Fold Enrichment	Bonferroni	Benjamini	FDR
GOTERM_BP_FAT	GO:0006026~aminoglycan catabolic process	3	0.603622	0.234199	ENSMUSG00000040809, ENSMUSG00000002603, ENSMUSG00000030413	470	40	20406	3.25628	1	1	0.942292
GOTERM_BP_FAT	GO:0006022~aminoglycan metabolic process	4	0.804829	0.494633	ENSMUSG00000040809, ENSMUSG00000002603, ENSMUSG00000034165, ENSMUSG00000030413	470	115	20406	1.51016	1	1	0.942292
GOTERM_BP_FAT	GO:1901136~carbohydrate derivative catabolic process	6	1.20724	0.627032	ENSMUSG00000058624, ENSMUSG00000027639, ENSMUSG00000040809, ENSMUSG00000002603, ENSMUSG00000020736, ENSMUSG00000030413	470	234	20406	1.11326	1	1	0.942292
Annotation Cluster 168	Enrichment Score: 0.37504840135093986
Category	Term	Count	%	PValue	Genes	List Total	Pop Hits	Pop Total	Fold Enrichment	Bonferroni	Benjamini	FDR
GOTERM_BP_FAT	GO:0061028~establishment of endothelial barrier	3	0.603622	0.191886	ENSMUSG00000068566, ENSMUSG00000068798, ENSMUSG00000032508	470	35	20406	3.72146	1	1	0.942292
GOTERM_BP_FAT	GO:0001885~endothelial cell development	3	0.603622	0.3699	ENSMUSG00000068566, ENSMUSG00000068798, ENSMUSG00000032508	470	56	20406	2.32591	1	1	0.942292
GOTERM_BP_FAT	GO:0045446~endothelial cell differentiation	3	0.603622	0.616078	ENSMUSG00000068566, ENSMUSG00000068798, ENSMUSG00000032508	470	90	20406	1.44723	1	1	0.942292
GOTERM_BP_FAT	GO:0003158~endothelium development	3	0.603622	0.722841	ENSMUSG00000068566, ENSMUSG00000068798, ENSMUSG00000032508	470	110	20406	1.1841	1	1	0.942292
Annotation Cluster 169	Enrichment Score: 0.3693625941633665
Category	Term	Count	%	PValue	Genes	List Total	Pop Hits	Pop Total	Fold Enrichment	Bonferroni	Benjamini	FDR
GOTERM_BP_FAT	GO:0051101~regulation of DNA binding	5	1.00604	0.232076	ENSMUSG00000022528, ENSMUSG00000046223, ENSMUSG00000002603, ENSMUSG00000054717, ENSMUSG00000043866	470	107	20406	2.02883	1	1	0.942292
GOTERM_BP_FAT	GO:0060485~mesenchyme development	7	1.40845	0.543767	ENSMUSG00000022528, ENSMUSG00000046223, ENSMUSG00000002603, ENSMUSG00000061477, ENSMUSG00000031328, ENSMUSG00000027009, ENSMUSG00000043866	470	257	20406	1.18256	1	1	0.942292
GOTERM_BP_FAT	GO:0048762~mesenchymal cell differentiation	5	1.00604	0.617831	ENSMUSG00000022528, ENSMUSG00000046223, ENSMUSG00000002603, ENSMUSG00000061477, ENSMUSG00000031328	470	185	20406	1.17343	1	1	0.942292
Annotation Cluster 170	Enrichment Score: 0.3658519260631966
Category	Term	Count	%	PValue	Genes	List Total	Pop Hits	Pop Total	Fold Enrichment	Bonferroni	Benjamini	FDR
GOTERM_BP_FAT	GO:0061844~antimicrobial humoral immune response mediated by antimicrobial peptide	6	1.20724	0.325457	ENSMUSG00000079641, ENSMUSG00000058600, ENSMUSG00000038274, ENSMUSG00000040952, ENSMUSG00000021880, ENSMUSG00000030413	470	164	20406	1.58843	1	1	0.942292
GOTERM_BP_FAT	GO:0006959~humoral immune response	10	2.01207	0.332877	ENSMUSG00000053175, ENSMUSG00000032301, ENSMUSG00000079641, ENSMUSG00000058600, ENSMUSG00000024164, ENSMUSG00000038274, ENSMUSG00000040952, ENSMUSG00000049103, ENSMUSG00000021880, ENSMUSG00000030413	470	325	20406	1.33591	1	1	0.942292
GOTERM_BP_FAT	GO:0019730~antimicrobial humoral response	7	1.40845	0.398718	ENSMUSG00000053175, ENSMUSG00000079641, ENSMUSG00000058600, ENSMUSG00000038274, ENSMUSG00000040952, ENSMUSG00000021880, ENSMUSG00000030413	470	221	20406	1.3752	1	1	0.942292
GOTERM_BP_FAT	GO:0019731~antibacterial humoral response	3	0.603622	0.796433	ENSMUSG00000079641, ENSMUSG00000038274, ENSMUSG00000021880	470	128	20406	1.01759	1	1	0.942292
Annotation Cluster 171	Enrichment Score: 0.35529538660681537
Category	Term	Count	%	PValue	Genes	List Total	Pop Hits	Pop Total	Fold Enrichment	Bonferroni	Benjamini	FDR
GOTERM_BP_FAT	GO:0048286~lung alveolus development	4	0.804829	0.235757	ENSMUSG00000059325, ENSMUSG00000002603, ENSMUSG00000028420, ENSMUSG00000042608	470	73	20406	2.37901	1	1	0.942292
GOTERM_BP_FAT	GO:0060541~respiratory system development	8	1.60966	0.514992	ENSMUSG00000040385, ENSMUSG00000059325, ENSMUSG00000022528, ENSMUSG00000002603, ENSMUSG00000028420, ENSMUSG00000042608, ENSMUSG00000037992, ENSMUSG00000074129	470	294	20406	1.18142	1	1	0.942292
GOTERM_BP_FAT	GO:0030324~lung development	7	1.40845	0.553237	ENSMUSG00000040385, ENSMUSG00000059325, ENSMUSG00000022528, ENSMUSG00000002603, ENSMUSG00000028420, ENSMUSG00000042608, ENSMUSG00000074129	470	260	20406	1.16892	1	1	0.942292
GOTERM_BP_FAT	GO:0030323~respiratory tube development	7	1.40845	0.564472	ENSMUSG00000040385, ENSMUSG00000059325, ENSMUSG00000022528, ENSMUSG00000002603, ENSMUSG00000028420, ENSMUSG00000042608, ENSMUSG00000074129	470	263	20406	1.15559	1	1	0.942292
Annotation Cluster 172	Enrichment Score: 0.3538538030056506
Category	Term	Count	%	PValue	Genes	List Total	Pop Hits	Pop Total	Fold Enrichment	Bonferroni	Benjamini	FDR
GOTERM_BP_FAT	GO:0062207~regulation of pattern recognition receptor signaling pathway	6	1.20724	0.348164	ENSMUSG00000041560, ENSMUSG00000051682, ENSMUSG00000032508, ENSMUSG00000042228, ENSMUSG00000034652, ENSMUSG00000059714	470	169	20406	1.54143	1	1	0.942292
GOTERM_BP_FAT	GO:0039531~regulation of cytoplasmic pattern recognition receptor signaling pathway	4	0.804829	0.488832	ENSMUSG00000041560, ENSMUSG00000051682, ENSMUSG00000032508, ENSMUSG00000059714	470	114	20406	1.5234	1	1	0.942292
GOTERM_BP_FAT	GO:0062208~positive regulation of pattern recognition receptor signaling pathway	3	0.603622	0.509912	ENSMUSG00000051682, ENSMUSG00000032508, ENSMUSG00000059714	470	74	20406	1.76015	1	1	0.942292
Annotation Cluster 173	Enrichment Score: 0.35141188044965693
Category	Term	Count	%	PValue	Genes	List Total	Pop Hits	Pop Total	Fold Enrichment	Bonferroni	Benjamini	FDR
GOTERM_BP_FAT	GO:0044770~cell cycle phase transition	7	1.40845	0.160474	ENSMUSG00000051177, ENSMUSG00000026395, ENSMUSG00000033916, ENSMUSG00000028495, ENSMUSG00000034165, ENSMUSG00000098274, ENSMUSG00000043866	470	159	20406	1.91144	1	0.921863	0.868493
GOTERM_BP_FAT	GO:0044772~mitotic cell cycle phase transition	6	1.20724	0.237214	ENSMUSG00000051177, ENSMUSG00000033916, ENSMUSG00000028495, ENSMUSG00000034165, ENSMUSG00000098274, ENSMUSG00000043866	470	144	20406	1.80904	1	1	0.942292
GOTERM_BP_FAT	GO:0000082~G1/S transition of mitotic cell cycle	3	0.603622	0.450085	ENSMUSG00000028495, ENSMUSG00000034165, ENSMUSG00000043866	470	66	20406	1.9735	1	1	0.942292
GOTERM_BP_FAT	GO:0044843~cell cycle G1/S phase transition	3	0.603622	0.465434	ENSMUSG00000028495, ENSMUSG00000034165, ENSMUSG00000043866	470	68	20406	1.91546	1	1	0.942292
GOTERM_BP_FAT	GO:1903047~mitotic cell cycle process	13	2.61569	0.590978	ENSMUSG00000048076, ENSMUSG00000051177, ENSMUSG00000060938, ENSMUSG00000028495, ENSMUSG00000098274, ENSMUSG00000043866, ENSMUSG00000002058, ENSMUSG00000041560, ENSMUSG00000001847, ENSMUSG00000033916, ENSMUSG00000034165, ENSMUSG00000031328, ENSMUSG00000036875	470	541	20406	1.04329	1	1	0.942292
GOTERM_BP_FAT	GO:0000278~mitotic cell cycle	14	2.8169	0.660237	ENSMUSG00000048076, ENSMUSG00000051177, ENSMUSG00000060938, ENSMUSG00000028495, ENSMUSG00000098274, ENSMUSG00000043866, ENSMUSG00000002058, ENSMUSG00000041560, ENSMUSG00000001847, ENSMUSG00000033916, ENSMUSG00000030538, ENSMUSG00000034165, ENSMUSG00000031328, ENSMUSG00000036875	470	615	20406	0.988355	1	1	0.942292
GOTERM_BP_FAT	GO:0007049~cell cycle	32	6.43863	0.663012	ENSMUSG00000026341, ENSMUSG00000016319, ENSMUSG00000048076, ENSMUSG00000060938, ENSMUSG00000032381, ENSMUSG00000042129, ENSMUSG00000096472, ENSMUSG00000040943, ENSMUSG00000098274, ENSMUSG00000007721, ENSMUSG00000002058, ENSMUSG00000001847, ENSMUSG00000040385, ENSMUSG00000033916, ENSMUSG00000034165, ENSMUSG00000030744, ENSMUSG00000071415, ENSMUSG00000051177, ENSMUSG00000026395, ENSMUSG00000028495, ENSMUSG00000003039, ENSMUSG00000020272, ENSMUSG00000020372, ENSMUSG00000043866, ENSMUSG00000041560, ENSMUSG00000018983, ENSMUSG00000019256, ENSMUSG00000030538, ENSMUSG00000053158, ENSMUSG00000031328, ENSMUSG00000035048, ENSMUSG00000036875	470	1432	20406	0.970213	1	1	0.942292
GOTERM_BP_FAT	GO:0022402~cell cycle process	20	4.02414	0.748538	ENSMUSG00000026341, ENSMUSG00000016319, ENSMUSG00000048076, ENSMUSG00000051177, ENSMUSG00000060938, ENSMUSG00000026395, ENSMUSG00000028495, ENSMUSG00000032381, ENSMUSG00000098274, ENSMUSG00000043866, ENSMUSG00000002058, ENSMUSG00000041560, ENSMUSG00000001847, ENSMUSG00000033916, ENSMUSG00000034165, ENSMUSG00000030744, ENSMUSG00000053158, ENSMUSG00000031328, ENSMUSG00000036875, ENSMUSG00000071415	470	939	20406	0.92475	1	1	0.942292
Annotation Cluster 174	Enrichment Score: 0.3501549200821788
Category	Term	Count	%	PValue	Genes	List Total	Pop Hits	Pop Total	Fold Enrichment	Bonferroni	Benjamini	FDR
GOTERM_BP_FAT	GO:0046777~protein autophosphorylation	7	1.40845	0.201415	ENSMUSG00000003283, ENSMUSG00000026094, ENSMUSG00000026395, ENSMUSG00000020272, ENSMUSG00000042228, ENSMUSG00000028874, ENSMUSG00000053158	470	171	20406	1.7773	1	1	0.942292
GOTERM_BP_FAT	GO:0018108~peptidyl-tyrosine phosphorylation	5	1.00604	0.217409	ENSMUSG00000003283, ENSMUSG00000026395, ENSMUSG00000042228, ENSMUSG00000028874, ENSMUSG00000053158	470	104	20406	2.08736	1	1	0.942292
GOTERM_BP_FAT	GO:0018212~peptidyl-tyrosine modification	5	1.00604	0.227159	ENSMUSG00000003283, ENSMUSG00000026395, ENSMUSG00000042228, ENSMUSG00000028874, ENSMUSG00000053158	470	106	20406	2.04797	1	1	0.942292
GOTERM_BP_FAT	GO:0016310~phosphorylation	17	3.42052	0.878215	ENSMUSG00000003283, ENSMUSG00000029136, ENSMUSG00000026094, ENSMUSG00000029063, ENSMUSG00000026395, ENSMUSG00000042608, ENSMUSG00000020272, ENSMUSG00000042228, ENSMUSG00000028874, ENSMUSG00000002963, ENSMUSG00000022861, ENSMUSG00000026558, ENSMUSG00000002603, ENSMUSG00000037992, ENSMUSG00000053158, ENSMUSG00000031537, ENSMUSG00000051457	470	894	20406	0.825603	1	1	0.942292
GOTERM_BP_FAT	GO:0006468~protein phosphorylation	12	2.41449	0.926766	ENSMUSG00000003283, ENSMUSG00000026094, ENSMUSG00000002603, ENSMUSG00000026395, ENSMUSG00000042608, ENSMUSG00000020272, ENSMUSG00000042228, ENSMUSG00000037992, ENSMUSG00000028874, ENSMUSG00000031537, ENSMUSG00000053158, ENSMUSG00000051457	470	694	20406	0.750727	1	1	0.942292
GOTERM_BP_FAT	GO:0018193~peptidyl-amino acid modification	8	1.60966	0.979037	ENSMUSG00000003283, ENSMUSG00000032383, ENSMUSG00000026395, ENSMUSG00000042228, ENSMUSG00000028874, ENSMUSG00000031537, ENSMUSG00000042747, ENSMUSG00000053158	470	573	20406	0.606171	1	1	0.979037
Annotation Cluster 175	Enrichment Score: 0.34659315653291134
Category	Term	Count	%	PValue	Genes	List Total	Pop Hits	Pop Total	Fold Enrichment	Bonferroni	Benjamini	FDR
GOTERM_BP_FAT	GO:0050853~B cell receptor signaling pathway	3	0.603622	0.276976	ENSMUSG00000026395, ENSMUSG00000058099, ENSMUSG00000042228	470	45	20406	2.89447	1	1	0.942292
GOTERM_BP_FAT	GO:0002429~immune response-activating cell surface receptor signaling pathway	7	1.40845	0.392468	ENSMUSG00000024164, ENSMUSG00000026395, ENSMUSG00000032508, ENSMUSG00000058099, ENSMUSG00000042228, ENSMUSG00000030579, ENSMUSG00000058715	470	219	20406	1.38776	1	1	0.942292
GOTERM_BP_FAT	GO:0002768~immune response-regulating cell surface receptor signaling pathway	7	1.40845	0.447757	ENSMUSG00000024164, ENSMUSG00000026395, ENSMUSG00000032508, ENSMUSG00000058099, ENSMUSG00000042228, ENSMUSG00000030579, ENSMUSG00000058715	470	233	20406	1.30437	1	1	0.942292
GOTERM_BP_FAT	GO:0050851~antigen receptor-mediated signaling pathway	3	0.603622	0.843994	ENSMUSG00000026395, ENSMUSG00000058099, ENSMUSG00000042228	470	143	20406	0.910847	1	1	0.942292
Annotation Cluster 176	Enrichment Score: 0.34546399736429045
Category	Term	Count	%	PValue	Genes	List Total	Pop Hits	Pop Total	Fold Enrichment	Bonferroni	Benjamini	FDR
GOTERM_BP_FAT	GO:0097006~regulation of plasma lipoprotein particle levels	5	1.00604	0.0353529	ENSMUSG00000048076, ENSMUSG00000032193, ENSMUSG00000030747, ENSMUSG00000040564, ENSMUSG00000035722	470	54	20406	4.02009	1	0.360728	0.339844
GOTERM_BP_FAT	GO:0030301~cholesterol transport	3	0.603622	0.551897	ENSMUSG00000032193, ENSMUSG00000040564, ENSMUSG00000035722	470	80	20406	1.62814	1	1	0.942292
GOTERM_BP_FAT	GO:0015918~sterol transport	3	0.603622	0.571919	ENSMUSG00000032193, ENSMUSG00000040564, ENSMUSG00000035722	470	83	20406	1.56929	1	1	0.942292
GOTERM_BP_FAT	GO:0015748~organophosphate ester transport	4	0.804829	0.602993	ENSMUSG00000016319, ENSMUSG00000032193, ENSMUSG00000040564, ENSMUSG00000035722	470	135	20406	1.28643	1	1	0.942292
GOTERM_BP_FAT	GO:0015914~phospholipid transport	3	0.603622	0.609989	ENSMUSG00000032193, ENSMUSG00000040564, ENSMUSG00000035722	470	89	20406	1.4635	1	1	0.942292
GOTERM_BP_FAT	GO:0010876~lipid localization	6	1.20724	0.958398	ENSMUSG00000024659, ENSMUSG00000074272, ENSMUSG00000032193, ENSMUSG00000030747, ENSMUSG00000040564, ENSMUSG00000035722	470	406	20406	0.641631	1	1	0.958398
GOTERM_BP_FAT	GO:0006869~lipid transport	5	1.00604	0.970408	ENSMUSG00000024659, ENSMUSG00000074272, ENSMUSG00000032193, ENSMUSG00000040564, ENSMUSG00000035722	470	366	20406	0.593129	1	1	0.970408
Annotation Cluster 177	Enrichment Score: 0.33276079570623784
Category	Term	Count	%	PValue	Genes	List Total	Pop Hits	Pop Total	Fold Enrichment	Bonferroni	Benjamini	FDR
GOTERM_BP_FAT	GO:0043434~response to peptide hormone	14	2.8169	0.256346	ENSMUSG00000074272, ENSMUSG00000051177, ENSMUSG00000027540, ENSMUSG00000028495, ENSMUSG00000042228, ENSMUSG00000020484, ENSMUSG00000024659, ENSMUSG00000001847, ENSMUSG00000015340, ENSMUSG00000002603, ENSMUSG00000037894, ENSMUSG00000037992, ENSMUSG00000034165, ENSMUSG00000031537	470	454	20406	1.33885	1	1	0.942292
GOTERM_BP_FAT	GO:0071375~cellular response to peptide hormone stimulus	8	1.60966	0.440195	ENSMUSG00000001847, ENSMUSG00000074272, ENSMUSG00000002603, ENSMUSG00000051177, ENSMUSG00000027540, ENSMUSG00000037894, ENSMUSG00000037992, ENSMUSG00000020484	470	274	20406	1.26765	1	1	0.942292
GOTERM_BP_FAT	GO:0032868~response to insulin	7	1.40845	0.523418	ENSMUSG00000074272, ENSMUSG00000051177, ENSMUSG00000027540, ENSMUSG00000028495, ENSMUSG00000037894, ENSMUSG00000042228, ENSMUSG00000020484	470	252	20406	1.20603	1	1	0.942292
GOTERM_BP_FAT	GO:0032869~cellular response to insulin stimulus	5	1.00604	0.560303	ENSMUSG00000074272, ENSMUSG00000051177, ENSMUSG00000027540, ENSMUSG00000037894, ENSMUSG00000020484	470	172	20406	1.26212	1	1	0.942292
GOTERM_BP_FAT	GO:0032870~cellular response to hormone stimulus	13	2.61569	0.655318	ENSMUSG00000057841, ENSMUSG00000026480, ENSMUSG00000074272, ENSMUSG00000051177, ENSMUSG00000027540, ENSMUSG00000045817, ENSMUSG00000020484, ENSMUSG00000024659, ENSMUSG00000001847, ENSMUSG00000002603, ENSMUSG00000037894, ENSMUSG00000037992, ENSMUSG00000034353	470	567	20406	0.995452	1	1	0.942292
Annotation Cluster 178	Enrichment Score: 0.33207459124250277
Category	Term	Count	%	PValue	Genes	List Total	Pop Hits	Pop Total	Fold Enrichment	Bonferroni	Benjamini	FDR
GOTERM_BP_FAT	GO:0006979~response to oxidative stress	13	2.61569	0.245854	ENSMUSG00000059734, ENSMUSG00000031584, ENSMUSG00000008540, ENSMUSG00000022450, ENSMUSG00000002963, ENSMUSG00000020484, ENSMUSG00000026822, ENSMUSG00000024953, ENSMUSG00000027997, ENSMUSG00000026849, ENSMUSG00000024659, ENSMUSG00000035199, ENSMUSG00000030744	470	415	20406	1.36005	1	1	0.942292
GOTERM_BP_FAT	GO:0062197~cellular response to chemical stress	10	2.01207	0.352369	ENSMUSG00000024659, ENSMUSG00000030793, ENSMUSG00000031584, ENSMUSG00000008540, ENSMUSG00000035199, ENSMUSG00000030744, ENSMUSG00000020484, ENSMUSG00000026822, ENSMUSG00000025888, ENSMUSG00000024953	470	331	20406	1.31169	1	1	0.942292
GOTERM_BP_FAT	GO:0034599~cellular response to oxidative stress	8	1.60966	0.362602	ENSMUSG00000024659, ENSMUSG00000031584, ENSMUSG00000008540, ENSMUSG00000035199, ENSMUSG00000030744, ENSMUSG00000020484, ENSMUSG00000026822, ENSMUSG00000024953	470	253	20406	1.37287	1	1	0.942292
GOTERM_BP_FAT	GO:0042542~response to hydrogen peroxide	4	0.804829	0.528728	ENSMUSG00000024659, ENSMUSG00000030744, ENSMUSG00000026822, ENSMUSG00000027997	470	121	20406	1.43527	1	1	0.942292
GOTERM_BP_FAT	GO:0070301~cellular response to hydrogen peroxide	3	0.603622	0.558644	ENSMUSG00000024659, ENSMUSG00000030744, ENSMUSG00000026822	470	81	20406	1.60804	1	1	0.942292
GOTERM_BP_FAT	GO:0034614~cellular response to reactive oxygen species	4	0.804829	0.69488	ENSMUSG00000024659, ENSMUSG00000030744, ENSMUSG00000026822, ENSMUSG00000024953	470	155	20406	1.12044	1	1	0.942292
GOTERM_BP_FAT	GO:0000302~response to reactive oxygen species	5	1.00604	0.734674	ENSMUSG00000024659, ENSMUSG00000030744, ENSMUSG00000026822, ENSMUSG00000024953, ENSMUSG00000027997	470	216	20406	1.00502	1	1	0.942292
Annotation Cluster 179	Enrichment Score: 0.3272296391425265
Category	Term	Count	%	PValue	Genes	List Total	Pop Hits	Pop Total	Fold Enrichment	Bonferroni	Benjamini	FDR
GOTERM_BP_FAT	GO:2000353~positive regulation of endothelial cell apoptotic process	3	0.603622	0.111883	ENSMUSG00000002603, ENSMUSG00000020484, ENSMUSG00000027009	470	25	20406	5.21004	1	0.751979	0.708444
GOTERM_BP_FAT	GO:1904037~positive regulation of epithelial cell apoptotic process	3	0.603622	0.311117	ENSMUSG00000002603, ENSMUSG00000020484, ENSMUSG00000027009	470	49	20406	2.65818	1	1	0.942292
GOTERM_BP_FAT	GO:2000351~regulation of endothelial cell apoptotic process	3	0.603622	0.426604	ENSMUSG00000002603, ENSMUSG00000020484, ENSMUSG00000027009	470	63	20406	2.06748	1	1	0.942292
GOTERM_BP_FAT	GO:1904035~regulation of epithelial cell apoptotic process	3	0.603622	0.816825	ENSMUSG00000002603, ENSMUSG00000020484, ENSMUSG00000027009	470	134	20406	0.972023	1	1	0.942292
GOTERM_BP_FAT	GO:0050679~positive regulation of epithelial cell proliferation	4	0.804829	0.921697	ENSMUSG00000002603, ENSMUSG00000054717, ENSMUSG00000020484, ENSMUSG00000027009	470	244	20406	0.711754	1	1	0.942292
GOTERM_BP_FAT	GO:0050678~regulation of epithelial cell proliferation	6	1.20724	0.973177	ENSMUSG00000074272, ENSMUSG00000022528, ENSMUSG00000002603, ENSMUSG00000054717, ENSMUSG00000020484, ENSMUSG00000027009	470	435	20406	0.598855	1	1	0.973177
Annotation Cluster 180	Enrichment Score: 0.3183636463352392
Category	Term	Count	%	PValue	Genes	List Total	Pop Hits	Pop Total	Fold Enrichment	Bonferroni	Benjamini	FDR
GOTERM_BP_FAT	GO:0010614~negative regulation of cardiac muscle hypertrophy	3	0.603622	0.20871	ENSMUSG00000030341, ENSMUSG00000038518, ENSMUSG00000024011	470	37	20406	3.5203	1	1	0.942292
GOTERM_BP_FAT	GO:0014741~negative regulation of muscle hypertrophy	3	0.603622	0.225677	ENSMUSG00000030341, ENSMUSG00000038518, ENSMUSG00000024011	470	39	20406	3.33977	1	1	0.942292
GOTERM_BP_FAT	GO:0043502~regulation of muscle adaptation	4	0.804829	0.500402	ENSMUSG00000021764, ENSMUSG00000030341, ENSMUSG00000038518, ENSMUSG00000024011	470	116	20406	1.49714	1	1	0.942292
GOTERM_BP_FAT	GO:0010611~regulation of cardiac muscle hypertrophy	3	0.603622	0.571919	ENSMUSG00000030341, ENSMUSG00000038518, ENSMUSG00000024011	470	83	20406	1.56929	1	1	0.942292
GOTERM_BP_FAT	GO:0014743~regulation of muscle hypertrophy	3	0.603622	0.591284	ENSMUSG00000030341, ENSMUSG00000038518, ENSMUSG00000024011	470	86	20406	1.51455	1	1	0.942292
GOTERM_BP_FAT	GO:0090257~regulation of muscle system process	6	1.20724	0.779412	ENSMUSG00000021764, ENSMUSG00000030341, ENSMUSG00000038518, ENSMUSG00000028420, ENSMUSG00000024011, ENSMUSG00000049625	470	282	20406	0.923766	1	1	0.942292
GOTERM_BP_FAT	GO:0044057~regulation of system process	11	2.21328	0.951057	ENSMUSG00000021764, ENSMUSG00000026271, ENSMUSG00000059325, ENSMUSG00000030341, ENSMUSG00000038518, ENSMUSG00000019256, ENSMUSG00000028420, ENSMUSG00000025026, ENSMUSG00000024011, ENSMUSG00000027009, ENSMUSG00000049625	470	677	20406	0.705446	1	1	0.951057
Annotation Cluster 181	Enrichment Score: 0.30790834048949667
Category	Term	Count	%	PValue	Genes	List Total	Pop Hits	Pop Total	Fold Enrichment	Bonferroni	Benjamini	FDR
GOTERM_BP_FAT	GO:0014074~response to purine-containing compound	6	1.20724	0.370959	ENSMUSG00000021764, ENSMUSG00000068798, ENSMUSG00000019256, ENSMUSG00000028420, ENSMUSG00000026581, ENSMUSG00000025888	470	174	20406	1.49714	1	1	0.942292
GOTERM_BP_FAT	GO:0046683~response to organophosphorus	5	1.00604	0.453473	ENSMUSG00000021764, ENSMUSG00000068798, ENSMUSG00000019256, ENSMUSG00000026581, ENSMUSG00000025888	470	150	20406	1.44723	1	1	0.942292
GOTERM_BP_FAT	GO:0051591~response to cAMP	3	0.603622	0.708595	ENSMUSG00000021764, ENSMUSG00000068798, ENSMUSG00000019256	470	107	20406	1.2173	1	1	0.942292
Annotation Cluster 182	Enrichment Score: 0.30732787386203053
Category	Term	Count	%	PValue	Genes	List Total	Pop Hits	Pop Total	Fold Enrichment	Bonferroni	Benjamini	FDR
GOTERM_BP_FAT	GO:0045740~positive regulation of DNA replication	3	0.603622	0.302606	ENSMUSG00000042694, ENSMUSG00000001847, ENSMUSG00000036875	470	48	20406	2.71356	1	1	0.942292
GOTERM_BP_FAT	GO:0051054~positive regulation of DNA metabolic process	9	1.81087	0.50839	ENSMUSG00000042694, ENSMUSG00000062825, ENSMUSG00000001847, ENSMUSG00000002603, ENSMUSG00000000568, ENSMUSG00000026395, ENSMUSG00000030744, ENSMUSG00000002963, ENSMUSG00000036875	470	336	20406	1.16296	1	1	0.942292
GOTERM_BP_FAT	GO:0006275~regulation of DNA replication	3	0.603622	0.777933	ENSMUSG00000042694, ENSMUSG00000001847, ENSMUSG00000036875	470	123	20406	1.05895	1	1	0.942292
Annotation Cluster 183	Enrichment Score: 0.3068019782105948
Category	Term	Count	%	PValue	Genes	List Total	Pop Hits	Pop Total	Fold Enrichment	Bonferroni	Benjamini	FDR
KEGG_PATHWAY	mmu05212:Pancreatic cancer	5	1.00604	0.222212	ENSMUSG00000001847, ENSMUSG00000018983, ENSMUSG00000002603, ENSMUSG00000033220, ENSMUSG00000031537	310	76	9718	2.06239	1	1	0.921053
KEGG_PATHWAY	mmu05220:Chronic myeloid leukemia	3	0.603622	0.701256	ENSMUSG00000018983, ENSMUSG00000002603, ENSMUSG00000031537	310	76	9718	1.23744	1	1	0.921053
KEGG_PATHWAY	mmu05161:Hepatitis B	5	1.00604	0.770813	ENSMUSG00000018983, ENSMUSG00000063694, ENSMUSG00000002603, ENSMUSG00000032508, ENSMUSG00000031537	310	164	9718	0.955744	1	1	0.921053
Annotation Cluster 184	Enrichment Score: 0.2899833167233905
Category	Term	Count	%	PValue	Genes	List Total	Pop Hits	Pop Total	Fold Enrichment	Bonferroni	Benjamini	FDR
GOTERM_BP_FAT	GO:0051926~negative regulation of calcium ion transport	4	0.804829	0.241887	ENSMUSG00000026271, ENSMUSG00000019256, ENSMUSG00000022528, ENSMUSG00000002603	470	74	20406	2.34687	1	1	0.942292
GOTERM_BP_FAT	GO:0003231~cardiac ventricle development	6	1.20724	0.293971	ENSMUSG00000019256, ENSMUSG00000022528, ENSMUSG00000002603, ENSMUSG00000028266, ENSMUSG00000061315, ENSMUSG00000022587	470	157	20406	1.65925	1	1	0.942292
GOTERM_BP_FAT	GO:0003205~cardiac chamber development	6	1.20724	0.505861	ENSMUSG00000019256, ENSMUSG00000022528, ENSMUSG00000002603, ENSMUSG00000028266, ENSMUSG00000061315, ENSMUSG00000022587	470	206	20406	1.26457	1	1	0.942292
GOTERM_BP_FAT	GO:0003208~cardiac ventricle morphogenesis	3	0.603622	0.578447	ENSMUSG00000019256, ENSMUSG00000002603, ENSMUSG00000022587	470	84	20406	1.55061	1	1	0.942292
GOTERM_BP_FAT	GO:0003206~cardiac chamber morphogenesis	4	0.804829	0.699023	ENSMUSG00000019256, ENSMUSG00000022528, ENSMUSG00000002603, ENSMUSG00000022587	470	156	20406	1.11326	1	1	0.942292
GOTERM_BP_FAT	GO:0060562~epithelial tube morphogenesis	8	1.60966	0.780379	ENSMUSG00000040385, ENSMUSG00000019256, ENSMUSG00000022528, ENSMUSG00000002603, ENSMUSG00000028266, ENSMUSG00000037992, ENSMUSG00000029390, ENSMUSG00000061477	470	383	20406	0.906883	1	1	0.942292
GOTERM_BP_FAT	GO:0003007~heart morphogenesis	6	1.20724	0.822446	ENSMUSG00000019256, ENSMUSG00000022528, ENSMUSG00000002603, ENSMUSG00000029390, ENSMUSG00000031328, ENSMUSG00000022587	470	300	20406	0.86834	1	1	0.942292
Annotation Cluster 185	Enrichment Score: 0.2881376484476982
Category	Term	Count	%	PValue	Genes	List Total	Pop Hits	Pop Total	Fold Enrichment	Bonferroni	Benjamini	FDR
GOTERM_BP_FAT	GO:0006749~glutathione metabolic process	4	0.804829	0.19376	ENSMUSG00000031584, ENSMUSG00000008540, ENSMUSG00000064254, ENSMUSG00000035199	470	66	20406	2.63133	1	1	0.942292
GOTERM_BP_FAT	GO:0043603~amide metabolic process	10	2.01207	0.551504	ENSMUSG00000058624, ENSMUSG00000019872, ENSMUSG00000031584, ENSMUSG00000008540, ENSMUSG00000020736, ENSMUSG00000064254, ENSMUSG00000035199, ENSMUSG00000030747, ENSMUSG00000026568, ENSMUSG00000035722	470	393	20406	1.10476	1	1	0.942292
GOTERM_BP_FAT	GO:0006790~sulfur compound metabolic process	7	1.40845	0.780377	ENSMUSG00000031584, ENSMUSG00000008540, ENSMUSG00000005803, ENSMUSG00000064254, ENSMUSG00000035199, ENSMUSG00000030747, ENSMUSG00000026568	470	333	20406	0.91267	1	1	0.942292
GOTERM_BP_FAT	GO:0006575~cellular modified amino acid metabolic process	4	0.804829	0.84398	ENSMUSG00000031584, ENSMUSG00000008540, ENSMUSG00000064254, ENSMUSG00000035199	470	201	20406	0.86402	1	1	0.942292
Annotation Cluster 186	Enrichment Score: 0.2864982805773113
Category	Term	Count	%	PValue	Genes	List Total	Pop Hits	Pop Total	Fold Enrichment	Bonferroni	Benjamini	FDR
GOTERM_BP_FAT	GO:0009894~regulation of catabolic process	31	6.23742	0.112741	ENSMUSG00000030188, ENSMUSG00000058558, ENSMUSG00000006058, ENSMUSG00000016319, ENSMUSG00000026385, ENSMUSG00000028165, ENSMUSG00000045817, ENSMUSG00000020484, ENSMUSG00000040564, ENSMUSG00000079197, ENSMUSG00000026728, ENSMUSG00000028609, ENSMUSG00000024349, ENSMUSG00000040385, ENSMUSG00000032508, ENSMUSG00000030527, ENSMUSG00000071415, ENSMUSG00000030793, ENSMUSG00000027540, ENSMUSG00000032193, ENSMUSG00000061477, ENSMUSG00000020372, ENSMUSG00000049313, ENSMUSG00000025888, ENSMUSG00000059291, ENSMUSG00000022312, ENSMUSG00000041560, ENSMUSG00000022216, ENSMUSG00000000568, ENSMUSG00000036199, ENSMUSG00000031328	470	1032	20406	1.30419	1	0.754741	0.711046
GOTERM_BP_FAT	GO:0042176~regulation of protein catabolic process	11	2.21328	0.384008	ENSMUSG00000022216, ENSMUSG00000041560, ENSMUSG00000006058, ENSMUSG00000036199, ENSMUSG00000032193, ENSMUSG00000049313, ENSMUSG00000020372, ENSMUSG00000031328, ENSMUSG00000079197, ENSMUSG00000059291, ENSMUSG00000022312	470	382	20406	1.25023	1	1	0.942292
GOTERM_BP_FAT	GO:0031329~regulation of cellular catabolic process	11	2.21328	0.479809	ENSMUSG00000030793, ENSMUSG00000024349, ENSMUSG00000016319, ENSMUSG00000026385, ENSMUSG00000027540, ENSMUSG00000028165, ENSMUSG00000032193, ENSMUSG00000049313, ENSMUSG00000020484, ENSMUSG00000040564, ENSMUSG00000025888	470	414	20406	1.15359	1	1	0.942292
GOTERM_BP_FAT	GO:0045732~positive regulation of protein catabolic process	6	1.20724	0.552514	ENSMUSG00000041560, ENSMUSG00000006058, ENSMUSG00000036199, ENSMUSG00000032193, ENSMUSG00000049313, ENSMUSG00000020372	470	215	20406	1.21164	1	1	0.942292
GOTERM_BP_FAT	GO:0009896~positive regulation of catabolic process	12	2.41449	0.733113	ENSMUSG00000041560, ENSMUSG00000006058, ENSMUSG00000024349, ENSMUSG00000016319, ENSMUSG00000000568, ENSMUSG00000027540, ENSMUSG00000036199, ENSMUSG00000045817, ENSMUSG00000032193, ENSMUSG00000049313, ENSMUSG00000020372, ENSMUSG00000020484	470	555	20406	0.938746	1	1	0.942292
GOTERM_BP_FAT	GO:0031331~positive regulation of cellular catabolic process	5	1.00604	0.812687	ENSMUSG00000024349, ENSMUSG00000016319, ENSMUSG00000027540, ENSMUSG00000032193, ENSMUSG00000020484	470	243	20406	0.893354	1	1	0.942292
GOTERM_BP_FAT	GO:0010506~regulation of autophagy	6	1.20724	0.837246	ENSMUSG00000030793, ENSMUSG00000024349, ENSMUSG00000016319, ENSMUSG00000028165, ENSMUSG00000020484, ENSMUSG00000025888	470	307	20406	0.848541	1	1	0.942292
GOTERM_BP_FAT	GO:0010508~positive regulation of autophagy	3	0.603622	0.891726	ENSMUSG00000024349, ENSMUSG00000016319, ENSMUSG00000020484	470	163	20406	0.799086	1	1	0.942292
Annotation Cluster 187	Enrichment Score: 0.2805681692652028
Category	Term	Count	%	PValue	Genes	List Total	Pop Hits	Pop Total	Fold Enrichment	Bonferroni	Benjamini	FDR
GOTERM_BP_FAT	GO:0009161~ribonucleoside monophosphate metabolic process	3	0.603622	0.386349	ENSMUSG00000058624, ENSMUSG00000020736, ENSMUSG00000026558	470	58	20406	2.24571	1	1	0.942292
GOTERM_BP_FAT	GO:0009123~nucleoside monophosphate metabolic process	3	0.603622	0.495355	ENSMUSG00000058624, ENSMUSG00000020736, ENSMUSG00000026558	470	72	20406	1.80904	1	1	0.942292
KEGG_PATHWAY	mmu01232:Nucleotide metabolism	3	0.603622	0.752313	ENSMUSG00000058624, ENSMUSG00000020736, ENSMUSG00000026558	310	84	9718	1.11959	1	1	0.921053
Annotation Cluster 188	Enrichment Score: 0.27528422371713823
Category	Term	Count	%	PValue	Genes	List Total	Pop Hits	Pop Total	Fold Enrichment	Bonferroni	Benjamini	FDR
GOTERM_BP_FAT	GO:0071385~cellular response to glucocorticoid stimulus	4	0.804829	0.310565	ENSMUSG00000024659, ENSMUSG00000057841, ENSMUSG00000002603, ENSMUSG00000045817	470	85	20406	2.04315	1	1	0.942292
GOTERM_BP_FAT	GO:0071384~cellular response to corticosteroid stimulus	4	0.804829	0.39222	ENSMUSG00000024659, ENSMUSG00000057841, ENSMUSG00000002603, ENSMUSG00000045817	470	98	20406	1.77212	1	1	0.942292
GOTERM_BP_FAT	GO:0031099~regeneration	6	1.20724	0.51041	ENSMUSG00000024659, ENSMUSG00000057841, ENSMUSG00000056501, ENSMUSG00000002603, ENSMUSG00000063457, ENSMUSG00000061315	470	205	20406	1.27074	1	1	0.942292
GOTERM_BP_FAT	GO:0031960~response to corticosteroid	6	1.20724	0.547603	ENSMUSG00000024659, ENSMUSG00000057841, ENSMUSG00000015340, ENSMUSG00000002603, ENSMUSG00000045817, ENSMUSG00000063316	470	211	20406	1.23461	1	1	0.942292
GOTERM_BP_FAT	GO:0048545~response to steroid hormone	8	1.60966	0.602121	ENSMUSG00000024659, ENSMUSG00000057841, ENSMUSG00000015340, ENSMUSG00000002603, ENSMUSG00000054717, ENSMUSG00000041607, ENSMUSG00000045817, ENSMUSG00000063316	470	319	20406	1.08883	1	1	0.942292
GOTERM_BP_FAT	GO:0071383~cellular response to steroid hormone stimulus	4	0.804829	0.722986	ENSMUSG00000024659, ENSMUSG00000057841, ENSMUSG00000002603, ENSMUSG00000045817	470	162	20406	1.07203	1	1	0.942292
GOTERM_BP_FAT	GO:0051384~response to glucocorticoid	4	0.804829	0.798233	ENSMUSG00000024659, ENSMUSG00000057841, ENSMUSG00000002603, ENSMUSG00000045817	470	184	20406	0.943848	1	1	0.942292
Annotation Cluster 189	Enrichment Score: 0.2718813439415828
Category	Term	Count	%	PValue	Genes	List Total	Pop Hits	Pop Total	Fold Enrichment	Bonferroni	Benjamini	FDR
GOTERM_BP_FAT	GO:0030855~epithelial cell differentiation	19	3.82294	0.455681	ENSMUSG00000056501, ENSMUSG00000028420, ENSMUSG00000021182, ENSMUSG00000020484, ENSMUSG00000026547, ENSMUSG00000043866, ENSMUSG00000027997, ENSMUSG00000026728, ENSMUSG00000024659, ENSMUSG00000001847, ENSMUSG00000068566, ENSMUSG00000068798, ENSMUSG00000022528, ENSMUSG00000046223, ENSMUSG00000002603, ENSMUSG00000032508, ENSMUSG00000037992, ENSMUSG00000031328, ENSMUSG00000036006	470	748	20406	1.10284	1	1	0.942292
GOTERM_BP_FAT	GO:0060429~epithelium development	32	6.43863	0.507728	ENSMUSG00000026385, ENSMUSG00000028266, ENSMUSG00000024164, ENSMUSG00000028420, ENSMUSG00000049686, ENSMUSG00000020484, ENSMUSG00000026547, ENSMUSG00000027997, ENSMUSG00000026728, ENSMUSG00000026849, ENSMUSG00000001847, ENSMUSG00000068798, ENSMUSG00000040385, ENSMUSG00000021614, ENSMUSG00000022528, ENSMUSG00000046223, ENSMUSG00000032508, ENSMUSG00000037992, ENSMUSG00000036006, ENSMUSG00000062825, ENSMUSG00000056501, ENSMUSG00000074272, ENSMUSG00000021182, ENSMUSG00000061477, ENSMUSG00000027009, ENSMUSG00000043866, ENSMUSG00000024659, ENSMUSG00000068566, ENSMUSG00000019256, ENSMUSG00000002603, ENSMUSG00000029390, ENSMUSG00000031328	470	1339	20406	1.0376	1	1	0.942292
GOTERM_BP_FAT	GO:0009888~tissue development	46	9.25553	0.660791	ENSMUSG00000026385, ENSMUSG00000028266, ENSMUSG00000024164, ENSMUSG00000028420, ENSMUSG00000057322, ENSMUSG00000049686, ENSMUSG00000005800, ENSMUSG00000020484, ENSMUSG00000026547, ENSMUSG00000027997, ENSMUSG00000022587, ENSMUSG00000026728, ENSMUSG00000026849, ENSMUSG00000001847, ENSMUSG00000068798, ENSMUSG00000040385, ENSMUSG00000021614, ENSMUSG00000001964, ENSMUSG00000022528, ENSMUSG00000046223, ENSMUSG00000032508, ENSMUSG00000037992, ENSMUSG00000030747, ENSMUSG00000035673, ENSMUSG00000036006, ENSMUSG00000062825, ENSMUSG00000056501, ENSMUSG00000074272, ENSMUSG00000038518, ENSMUSG00000021182, ENSMUSG00000026395, ENSMUSG00000027346, ENSMUSG00000061477, ENSMUSG00000028874, ENSMUSG00000020077, ENSMUSG00000027009, ENSMUSG00000043866, ENSMUSG00000024236, ENSMUSG00000024659, ENSMUSG00000068566, ENSMUSG00000019256, ENSMUSG00000002603, ENSMUSG00000029390, ENSMUSG00000053158, ENSMUSG00000031328, ENSMUSG00000031367	470	2057	20406	0.97092	1	1	0.942292
Annotation Cluster 190	Enrichment Score: 0.26961431309299516
Category	Term	Count	%	PValue	Genes	List Total	Pop Hits	Pop Total	Fold Enrichment	Bonferroni	Benjamini	FDR
GOTERM_BP_FAT	GO:0060261~positive regulation of transcription initiation by RNA polymerase II	3	0.603622	0.473013	ENSMUSG00000022205, ENSMUSG00000019256, ENSMUSG00000043866	470	69	20406	1.8877	1	1	0.942292
GOTERM_BP_FAT	GO:2000144~positive regulation of DNA-templated transcription initiation	3	0.603622	0.524191	ENSMUSG00000022205, ENSMUSG00000019256, ENSMUSG00000043866	470	76	20406	1.71383	1	1	0.942292
GOTERM_BP_FAT	GO:0060260~regulation of transcription initiation by RNA polymerase II	3	0.603622	0.551897	ENSMUSG00000022205, ENSMUSG00000019256, ENSMUSG00000043866	470	80	20406	1.62814	1	1	0.942292
GOTERM_BP_FAT	GO:2000142~regulation of DNA-templated transcription initiation	3	0.603622	0.609989	ENSMUSG00000022205, ENSMUSG00000019256, ENSMUSG00000043866	470	89	20406	1.4635	1	1	0.942292
Annotation Cluster 191	Enrichment Score: 0.25932451587858035
Category	Term	Count	%	PValue	Genes	List Total	Pop Hits	Pop Total	Fold Enrichment	Bonferroni	Benjamini	FDR
GOTERM_BP_FAT	GO:0023061~signal release	8	1.60966	0.286182	ENSMUSG00000024659, ENSMUSG00000068798, ENSMUSG00000027808, ENSMUSG00000042228, ENSMUSG00000020484, ENSMUSG00000034652, ENSMUSG00000058715, ENSMUSG00000028657	470	232	20406	1.49714	1	1	0.942292
GOTERM_BP_FAT	GO:0046879~hormone secretion	3	0.603622	0.745278	ENSMUSG00000024659, ENSMUSG00000027808, ENSMUSG00000042228	470	115	20406	1.13262	1	1	0.942292
GOTERM_BP_FAT	GO:0009914~hormone transport	3	0.603622	0.781747	ENSMUSG00000024659, ENSMUSG00000027808, ENSMUSG00000042228	470	124	20406	1.05041	1	1	0.942292
Annotation Cluster 192	Enrichment Score: 0.25403139378674533
Category	Term	Count	%	PValue	Genes	List Total	Pop Hits	Pop Total	Fold Enrichment	Bonferroni	Benjamini	FDR
GOTERM_BP_FAT	GO:0001843~neural tube closure	5	1.00604	0.267151	ENSMUSG00000002603, ENSMUSG00000028266, ENSMUSG00000037992, ENSMUSG00000029390, ENSMUSG00000061477	470	114	20406	1.90426	1	1	0.942292
GOTERM_BP_FAT	GO:0060606~tube closure	5	1.00604	0.272241	ENSMUSG00000002603, ENSMUSG00000028266, ENSMUSG00000037992, ENSMUSG00000029390, ENSMUSG00000061477	470	115	20406	1.8877	1	1	0.942292
GOTERM_BP_FAT	GO:0014020~primary neural tube formation	5	1.00604	0.303095	ENSMUSG00000002603, ENSMUSG00000028266, ENSMUSG00000037992, ENSMUSG00000029390, ENSMUSG00000061477	470	121	20406	1.79409	1	1	0.942292
GOTERM_BP_FAT	GO:0035264~multicellular organism growth	6	1.20724	0.339066	ENSMUSG00000048758, ENSMUSG00000042608, ENSMUSG00000037992, ENSMUSG00000029390, ENSMUSG00000060743, ENSMUSG00000043866	470	167	20406	1.55989	1	1	0.942292
GOTERM_BP_FAT	GO:0001841~neural tube formation	5	1.00604	0.376097	ENSMUSG00000002603, ENSMUSG00000028266, ENSMUSG00000037992, ENSMUSG00000029390, ENSMUSG00000061477	470	135	20406	1.60804	1	1	0.942292
GOTERM_BP_FAT	GO:0021915~neural tube development	6	1.20724	0.497953	ENSMUSG00000022528, ENSMUSG00000002603, ENSMUSG00000028266, ENSMUSG00000037992, ENSMUSG00000029390, ENSMUSG00000061477	470	202	20406	1.28961	1	1	0.942292
GOTERM_BP_FAT	GO:0001838~embryonic epithelial tube formation	5	1.00604	0.498409	ENSMUSG00000002603, ENSMUSG00000028266, ENSMUSG00000037992, ENSMUSG00000029390, ENSMUSG00000061477	470	159	20406	1.36532	1	1	0.942292
GOTERM_BP_FAT	GO:0072175~epithelial tube formation	5	1.00604	0.536973	ENSMUSG00000002603, ENSMUSG00000028266, ENSMUSG00000037992, ENSMUSG00000029390, ENSMUSG00000061477	470	167	20406	1.29991	1	1	0.942292
GOTERM_BP_FAT	GO:0035148~tube formation	5	1.00604	0.604978	ENSMUSG00000002603, ENSMUSG00000028266, ENSMUSG00000037992, ENSMUSG00000029390, ENSMUSG00000061477	470	182	20406	1.19278	1	1	0.942292
GOTERM_BP_FAT	GO:0016331~morphogenesis of embryonic epithelium	5	1.00604	0.617831	ENSMUSG00000002603, ENSMUSG00000028266, ENSMUSG00000037992, ENSMUSG00000029390, ENSMUSG00000061477	470	185	20406	1.17343	1	1	0.942292
GOTERM_BP_FAT	GO:0002009~morphogenesis of an epithelium	12	2.41449	0.737314	ENSMUSG00000026849, ENSMUSG00000062825, ENSMUSG00000040385, ENSMUSG00000074272, ENSMUSG00000019256, ENSMUSG00000022528, ENSMUSG00000002603, ENSMUSG00000028266, ENSMUSG00000037992, ENSMUSG00000029390, ENSMUSG00000061477, ENSMUSG00000031328	470	557	20406	0.935376	1	1	0.942292
GOTERM_BP_FAT	GO:0060562~epithelial tube morphogenesis	8	1.60966	0.780379	ENSMUSG00000040385, ENSMUSG00000019256, ENSMUSG00000022528, ENSMUSG00000002603, ENSMUSG00000028266, ENSMUSG00000037992, ENSMUSG00000029390, ENSMUSG00000061477	470	383	20406	0.906883	1	1	0.942292
GOTERM_BP_FAT	GO:0048729~tissue morphogenesis	14	2.8169	0.795294	ENSMUSG00000062825, ENSMUSG00000074272, ENSMUSG00000028266, ENSMUSG00000061477, ENSMUSG00000043866, ENSMUSG00000022587, ENSMUSG00000026849, ENSMUSG00000040385, ENSMUSG00000019256, ENSMUSG00000022528, ENSMUSG00000002603, ENSMUSG00000037992, ENSMUSG00000029390, ENSMUSG00000031328	470	684	20406	0.888652	1	1	0.942292
GOTERM_BP_FAT	GO:0045165~cell fate commitment	5	1.00604	0.901874	ENSMUSG00000022528, ENSMUSG00000002603, ENSMUSG00000028266, ENSMUSG00000037992, ENSMUSG00000051457	470	289	20406	0.75116	1	1	0.942292
GOTERM_BP_FAT	GO:0007565~female pregnancy	4	0.804829	0.917708	ENSMUSG00000002603, ENSMUSG00000037992, ENSMUSG00000029390, ENSMUSG00000060743	470	241	20406	0.720614	1	1	0.942292
GOTERM_BP_FAT	GO:0044703~multi-organism reproductive process	4	0.804829	0.949534	ENSMUSG00000002603, ENSMUSG00000037992, ENSMUSG00000029390, ENSMUSG00000060743	470	270	20406	0.643215	1	1	0.949534
GOTERM_BP_FAT	GO:0044706~multi-multicellular organism process	4	0.804829	0.953699	ENSMUSG00000002603, ENSMUSG00000037992, ENSMUSG00000029390, ENSMUSG00000060743	470	275	20406	0.63152	1	1	0.953699
Annotation Cluster 193	Enrichment Score: 0.25015235224079785
Category	Term	Count	%	PValue	Genes	List Total	Pop Hits	Pop Total	Fold Enrichment	Bonferroni	Benjamini	FDR
GOTERM_BP_FAT	GO:0062014~negative regulation of small molecule metabolic process	5	1.00604	0.381313	ENSMUSG00000074272, ENSMUSG00000026385, ENSMUSG00000019054, ENSMUSG00000030747, ENSMUSG00000040564	470	136	20406	1.59621	1	1	0.942292
GOTERM_BP_FAT	GO:1905952~regulation of lipid localization	5	1.00604	0.670428	ENSMUSG00000026385, ENSMUSG00000024164, ENSMUSG00000019054, ENSMUSG00000040564, ENSMUSG00000035722	470	198	20406	1.09639	1	1	0.942292
GOTERM_BP_FAT	GO:0032368~regulation of lipid transport	4	0.804829	0.69488	ENSMUSG00000026385, ENSMUSG00000019054, ENSMUSG00000040564, ENSMUSG00000035722	470	155	20406	1.12044	1	1	0.942292
Annotation Cluster 194	Enrichment Score: 0.231054738307924
Category	Term	Count	%	PValue	Genes	List Total	Pop Hits	Pop Total	Fold Enrichment	Bonferroni	Benjamini	FDR
GOTERM_BP_FAT	GO:0002227~innate immune response in mucosa	3	0.603622	0.524191	ENSMUSG00000079641, ENSMUSG00000038274, ENSMUSG00000072596	470	76	20406	1.71383	1	1	0.942292
GOTERM_BP_FAT	GO:0002385~mucosal immune response	3	0.603622	0.609989	ENSMUSG00000079641, ENSMUSG00000038274, ENSMUSG00000072596	470	89	20406	1.4635	1	1	0.942292
GOTERM_BP_FAT	GO:0002251~organ or tissue specific immune response	3	0.603622	0.633905	ENSMUSG00000079641, ENSMUSG00000038274, ENSMUSG00000072596	470	93	20406	1.40055	1	1	0.942292
Annotation Cluster 195	Enrichment Score: 0.2302211233844186
Category	Term	Count	%	PValue	Genes	List Total	Pop Hits	Pop Total	Fold Enrichment	Bonferroni	Benjamini	FDR
GOTERM_BP_FAT	GO:0010762~regulation of fibroblast migration	4	0.804829	0.127327	ENSMUSG00000001847, ENSMUSG00000026341, ENSMUSG00000002603, ENSMUSG00000044768	470	54	20406	3.21608	1	0.813641	0.766536
GOTERM_BP_FAT	GO:1901888~regulation of cell junction assembly	10	2.01207	0.251882	ENSMUSG00000062825, ENSMUSG00000001847, ENSMUSG00000068798, ENSMUSG00000059325, ENSMUSG00000026341, ENSMUSG00000028495, ENSMUSG00000002885, ENSMUSG00000031537, ENSMUSG00000059714, ENSMUSG00000010376	470	299	20406	1.45207	1	1	0.942292
GOTERM_BP_FAT	GO:0060998~regulation of dendritic spine development	4	0.804829	0.329484	ENSMUSG00000001847, ENSMUSG00000026341, ENSMUSG00000048076, ENSMUSG00000022377	470	88	20406	1.9735	1	1	0.942292
GOTERM_BP_FAT	GO:1901890~positive regulation of cell junction assembly	5	1.00604	0.386524	ENSMUSG00000001847, ENSMUSG00000059325, ENSMUSG00000026341, ENSMUSG00000002885, ENSMUSG00000059714	470	137	20406	1.58456	1	1	0.942292
GOTERM_BP_FAT	GO:0099175~regulation of postsynapse organization	5	1.00604	0.596265	ENSMUSG00000001847, ENSMUSG00000026341, ENSMUSG00000020077, ENSMUSG00000022377, ENSMUSG00000010376	470	180	20406	1.20603	1	1	0.942292
GOTERM_BP_FAT	GO:0051963~regulation of synapse assembly	4	0.804829	0.834104	ENSMUSG00000001847, ENSMUSG00000026341, ENSMUSG00000002885, ENSMUSG00000010376	470	197	20406	0.881564	1	1	0.942292
GOTERM_BP_FAT	GO:0050807~regulation of synapse organization	6	1.20724	0.935599	ENSMUSG00000001847, ENSMUSG00000026341, ENSMUSG00000002885, ENSMUSG00000020077, ENSMUSG00000022377, ENSMUSG00000010376	470	376	20406	0.692825	1	1	0.942292
GOTERM_BP_FAT	GO:0050803~regulation of synapse structure or activity	6	1.20724	0.943402	ENSMUSG00000001847, ENSMUSG00000026341, ENSMUSG00000002885, ENSMUSG00000020077, ENSMUSG00000022377, ENSMUSG00000010376	470	385	20406	0.676629	1	1	0.943402
GOTERM_BP_FAT	GO:0044782~cilium organization	5	1.00604	0.986526	ENSMUSG00000026341, ENSMUSG00000021182, ENSMUSG00000031328, ENSMUSG00000022377, ENSMUSG00000044768	470	413	20406	0.52563	1	1	0.986526
GOTERM_BP_FAT	GO:0030031~cell projection assembly	6	1.20724	0.988406	ENSMUSG00000001847, ENSMUSG00000026341, ENSMUSG00000033220, ENSMUSG00000031328, ENSMUSG00000022377, ENSMUSG00000044768	470	488	20406	0.533816	1	1	0.988406
GOTERM_BP_FAT	GO:0060271~cilium assembly	4	0.804829	0.992442	ENSMUSG00000026341, ENSMUSG00000031328, ENSMUSG00000022377, ENSMUSG00000044768	470	375	20406	0.463115	1	1	0.992442
GOTERM_BP_FAT	GO:0120031~plasma membrane bounded cell projection assembly	5	1.00604	0.995458	ENSMUSG00000001847, ENSMUSG00000026341, ENSMUSG00000031328, ENSMUSG00000022377, ENSMUSG00000044768	470	475	20406	0.457021	1	1	0.995458
Annotation Cluster 196	Enrichment Score: 0.22978397710692866
Category	Term	Count	%	PValue	Genes	List Total	Pop Hits	Pop Total	Fold Enrichment	Bonferroni	Benjamini	FDR
GOTERM_BP_FAT	GO:0035265~organ growth	6	1.20724	0.22876	ENSMUSG00000038518, ENSMUSG00000019256, ENSMUSG00000028420, ENSMUSG00000037992, ENSMUSG00000053158, ENSMUSG00000022587	470	142	20406	1.83452	1	1	0.942292
GOTERM_BP_FAT	GO:0048738~cardiac muscle tissue development	5	1.00604	0.777786	ENSMUSG00000038518, ENSMUSG00000002603, ENSMUSG00000037992, ENSMUSG00000053158, ENSMUSG00000022587	470	230	20406	0.943848	1	1	0.942292
GOTERM_BP_FAT	GO:0014706~striated muscle tissue development	5	1.00604	0.794489	ENSMUSG00000038518, ENSMUSG00000002603, ENSMUSG00000037992, ENSMUSG00000053158, ENSMUSG00000022587	470	236	20406	0.919852	1	1	0.942292
GOTERM_BP_FAT	GO:0060537~muscle tissue development	8	1.60966	0.852189	ENSMUSG00000038518, ENSMUSG00000002603, ENSMUSG00000001964, ENSMUSG00000027346, ENSMUSG00000037992, ENSMUSG00000053158, ENSMUSG00000024236, ENSMUSG00000022587	470	420	20406	0.826991	1	1	0.942292
Annotation Cluster 197	Enrichment Score: 0.22208670467803526
Category	Term	Count	%	PValue	Genes	List Total	Pop Hits	Pop Total	Fold Enrichment	Bonferroni	Benjamini	FDR
GOTERM_BP_FAT	GO:0001657~ureteric bud development	4	0.804829	0.41079	ENSMUSG00000022528, ENSMUSG00000002603, ENSMUSG00000021614, ENSMUSG00000037992	470	101	20406	1.71949	1	1	0.942292
KEGG_PATHWAY	mmu04659:Th17 cell differentiation	5	1.00604	0.429753	ENSMUSG00000019256, ENSMUSG00000002603, ENSMUSG00000020009, ENSMUSG00000037992, ENSMUSG00000031537	310	105	9718	1.49278	1	1	0.921053
GOTERM_BP_FAT	GO:0072163~mesonephric epithelium development	4	0.804829	0.435267	ENSMUSG00000022528, ENSMUSG00000002603, ENSMUSG00000021614, ENSMUSG00000037992	470	105	20406	1.65398	1	1	0.942292
GOTERM_BP_FAT	GO:0072164~mesonephric tubule development	4	0.804829	0.435267	ENSMUSG00000022528, ENSMUSG00000002603, ENSMUSG00000021614, ENSMUSG00000037992	470	105	20406	1.65398	1	1	0.942292
GOTERM_BP_FAT	GO:0001823~mesonephros development	4	0.804829	0.459357	ENSMUSG00000022528, ENSMUSG00000002603, ENSMUSG00000021614, ENSMUSG00000037992	470	109	20406	1.59329	1	1	0.942292
GOTERM_BP_FAT	GO:0021915~neural tube development	6	1.20724	0.497953	ENSMUSG00000022528, ENSMUSG00000002603, ENSMUSG00000028266, ENSMUSG00000037992, ENSMUSG00000029390, ENSMUSG00000061477	470	202	20406	1.28961	1	1	0.942292
GOTERM_BP_FAT	GO:0002065~columnar/cuboidal epithelial cell differentiation	4	0.804829	0.622741	ENSMUSG00000022528, ENSMUSG00000002603, ENSMUSG00000037992, ENSMUSG00000020484	470	139	20406	1.24941	1	1	0.942292
GOTERM_BP_FAT	GO:0072073~kidney epithelium development	4	0.804829	0.734398	ENSMUSG00000022528, ENSMUSG00000002603, ENSMUSG00000021614, ENSMUSG00000037992	470	165	20406	1.05253	1	1	0.942292
GOTERM_BP_FAT	GO:0060562~epithelial tube morphogenesis	8	1.60966	0.780379	ENSMUSG00000040385, ENSMUSG00000019256, ENSMUSG00000022528, ENSMUSG00000002603, ENSMUSG00000028266, ENSMUSG00000037992, ENSMUSG00000029390, ENSMUSG00000061477	470	383	20406	0.906883	1	1	0.942292
GOTERM_BP_FAT	GO:0045165~cell fate commitment	5	1.00604	0.901874	ENSMUSG00000022528, ENSMUSG00000002603, ENSMUSG00000028266, ENSMUSG00000037992, ENSMUSG00000051457	470	289	20406	0.75116	1	1	0.942292
GOTERM_BP_FAT	GO:0001822~kidney development	6	1.20724	0.930861	ENSMUSG00000019256, ENSMUSG00000022528, ENSMUSG00000002603, ENSMUSG00000021614, ENSMUSG00000037992, ENSMUSG00000040943	470	371	20406	0.702162	1	1	0.942292
GOTERM_BP_FAT	GO:0072001~renal system development	6	1.20724	0.943402	ENSMUSG00000019256, ENSMUSG00000022528, ENSMUSG00000002603, ENSMUSG00000021614, ENSMUSG00000037992, ENSMUSG00000040943	470	385	20406	0.676629	1	1	0.943402
Annotation Cluster 198	Enrichment Score: 0.2186715469833389
Category	Term	Count	%	PValue	Genes	List Total	Pop Hits	Pop Total	Fold Enrichment	Bonferroni	Benjamini	FDR
GOTERM_BP_FAT	GO:0051054~positive regulation of DNA metabolic process	9	1.81087	0.50839	ENSMUSG00000042694, ENSMUSG00000062825, ENSMUSG00000001847, ENSMUSG00000002603, ENSMUSG00000000568, ENSMUSG00000026395, ENSMUSG00000030744, ENSMUSG00000002963, ENSMUSG00000036875	470	336	20406	1.16296	1	1	0.942292
GOTERM_BP_FAT	GO:2000278~regulation of DNA biosynthetic process	4	0.804829	0.556139	ENSMUSG00000042694, ENSMUSG00000019256, ENSMUSG00000000568, ENSMUSG00000002963	470	126	20406	1.37832	1	1	0.942292
GOTERM_BP_FAT	GO:0032204~regulation of telomere maintenance	3	0.603622	0.667607	ENSMUSG00000042694, ENSMUSG00000000568, ENSMUSG00000002963	470	99	20406	1.31567	1	1	0.942292
GOTERM_BP_FAT	GO:0033044~regulation of chromosome organization	6	1.20724	0.706988	ENSMUSG00000042694, ENSMUSG00000022205, ENSMUSG00000062825, ENSMUSG00000000568, ENSMUSG00000002963, ENSMUSG00000060743	470	257	20406	1.01363	1	1	0.942292
Annotation Cluster 199	Enrichment Score: 0.21346023942533324
Category	Term	Count	%	PValue	Genes	List Total	Pop Hits	Pop Total	Fold Enrichment	Bonferroni	Benjamini	FDR
GOTERM_BP_FAT	GO:0061013~regulation of mRNA catabolic process	6	1.20724	0.47099	ENSMUSG00000026728, ENSMUSG00000030188, ENSMUSG00000028609, ENSMUSG00000000568, ENSMUSG00000032508, ENSMUSG00000045817	470	196	20406	1.32909	1	1	0.942292
GOTERM_BP_FAT	GO:1903311~regulation of mRNA metabolic process	9	1.81087	0.48321	ENSMUSG00000026728, ENSMUSG00000031167, ENSMUSG00000030188, ENSMUSG00000028609, ENSMUSG00000000568, ENSMUSG00000032508, ENSMUSG00000045817, ENSMUSG00000035530, ENSMUSG00000036733	470	328	20406	1.19132	1	1	0.942292
GOTERM_BP_FAT	GO:0043488~regulation of mRNA stability	4	0.804829	0.759583	ENSMUSG00000026728, ENSMUSG00000000568, ENSMUSG00000032508, ENSMUSG00000045817	470	172	20406	1.0097	1	1	0.942292
GOTERM_BP_FAT	GO:0043487~regulation of RNA stability	4	0.804829	0.809908	ENSMUSG00000026728, ENSMUSG00000000568, ENSMUSG00000032508, ENSMUSG00000045817	470	188	20406	0.923766	1	1	0.942292
Annotation Cluster 200	Enrichment Score: 0.21233655049940067
Category	Term	Count	%	PValue	Genes	List Total	Pop Hits	Pop Total	Fold Enrichment	Bonferroni	Benjamini	FDR
GOTERM_BP_FAT	GO:0000377~RNA splicing, via transesterification reactions with bulged adenosine as nucleophile	7	1.40845	0.511682	ENSMUSG00000030188, ENSMUSG00000063480, ENSMUSG00000059005, ENSMUSG00000061360, ENSMUSG00000057278, ENSMUSG00000061613, ENSMUSG00000027404	470	249	20406	1.22056	1	1	0.942292
GOTERM_BP_FAT	GO:0000398~mRNA splicing, via spliceosome	7	1.40845	0.511682	ENSMUSG00000030188, ENSMUSG00000063480, ENSMUSG00000059005, ENSMUSG00000061360, ENSMUSG00000057278, ENSMUSG00000061613, ENSMUSG00000027404	470	249	20406	1.22056	1	1	0.942292
GOTERM_BP_FAT	GO:0000375~RNA splicing, via transesterification reactions	7	1.40845	0.511682	ENSMUSG00000030188, ENSMUSG00000063480, ENSMUSG00000059005, ENSMUSG00000061360, ENSMUSG00000057278, ENSMUSG00000061613, ENSMUSG00000027404	470	249	20406	1.22056	1	1	0.942292
KEGG_PATHWAY	mmu03040:Spliceosome	9	1.81087	0.588718	ENSMUSG00000030188, ENSMUSG00000028609, ENSMUSG00000063480, ENSMUSG00000059005, ENSMUSG00000061360, ENSMUSG00000057278, ENSMUSG00000019659, ENSMUSG00000061613, ENSMUSG00000027404	310	260	9718	1.08514	1	1	0.921053
GOTERM_BP_FAT	GO:0016071~mRNA metabolic process	15	3.01811	0.613154	ENSMUSG00000030188, ENSMUSG00000051177, ENSMUSG00000059005, ENSMUSG00000057278, ENSMUSG00000045817, ENSMUSG00000043866, ENSMUSG00000061613, ENSMUSG00000027404, ENSMUSG00000028609, ENSMUSG00000022336, ENSMUSG00000063480, ENSMUSG00000000568, ENSMUSG00000061360, ENSMUSG00000037992, ENSMUSG00000031328	470	640	20406	1.01759	1	1	0.942292
GOTERM_BP_FAT	GO:0008380~RNA splicing	8	1.60966	0.795673	ENSMUSG00000030188, ENSMUSG00000028609, ENSMUSG00000063480, ENSMUSG00000059005, ENSMUSG00000061360, ENSMUSG00000057278, ENSMUSG00000061613, ENSMUSG00000027404	470	390	20406	0.890606	1	1	0.942292
GOTERM_BP_FAT	GO:0006397~mRNA processing	9	1.81087	0.848073	ENSMUSG00000030188, ENSMUSG00000028609, ENSMUSG00000063480, ENSMUSG00000051177, ENSMUSG00000059005, ENSMUSG00000061360, ENSMUSG00000057278, ENSMUSG00000061613, ENSMUSG00000027404	470	469	20406	0.833162	1	1	0.942292
Annotation Cluster 201	Enrichment Score: 0.21163294323258766
Category	Term	Count	%	PValue	Genes	List Total	Pop Hits	Pop Total	Fold Enrichment	Bonferroni	Benjamini	FDR
GOTERM_BP_FAT	GO:0030850~prostate gland development	4	0.804829	0.148491	ENSMUSG00000024659, ENSMUSG00000019256, ENSMUSG00000046223, ENSMUSG00000037992	470	58	20406	2.99428	1	0.886628	0.835298
GOTERM_BP_FAT	GO:0001655~urogenital system development	4	0.804829	0.342092	ENSMUSG00000024659, ENSMUSG00000019256, ENSMUSG00000046223, ENSMUSG00000037992	470	90	20406	1.92965	1	1	0.942292
GOTERM_BP_FAT	GO:0048608~reproductive structure development	10	2.01207	0.528777	ENSMUSG00000024659, ENSMUSG00000056501, ENSMUSG00000019256, ENSMUSG00000046223, ENSMUSG00000054717, ENSMUSG00000024164, ENSMUSG00000037992, ENSMUSG00000031328, ENSMUSG00000060743, ENSMUSG00000049625	470	385	20406	1.12771	1	1	0.942292
GOTERM_BP_FAT	GO:0061458~reproductive system development	10	2.01207	0.545332	ENSMUSG00000024659, ENSMUSG00000056501, ENSMUSG00000019256, ENSMUSG00000046223, ENSMUSG00000054717, ENSMUSG00000024164, ENSMUSG00000037992, ENSMUSG00000031328, ENSMUSG00000060743, ENSMUSG00000049625	470	391	20406	1.11041	1	1	0.942292
GOTERM_BP_FAT	GO:0008406~gonad development	6	1.20724	0.813513	ENSMUSG00000056501, ENSMUSG00000019256, ENSMUSG00000054717, ENSMUSG00000037992, ENSMUSG00000031328, ENSMUSG00000060743	470	296	20406	0.880075	1	1	0.942292
GOTERM_BP_FAT	GO:0008584~male gonad development	4	0.804829	0.818287	ENSMUSG00000054717, ENSMUSG00000037992, ENSMUSG00000031328, ENSMUSG00000060743	470	191	20406	0.909257	1	1	0.942292
GOTERM_BP_FAT	GO:0046546~development of primary male sexual characteristics	4	0.804829	0.821009	ENSMUSG00000054717, ENSMUSG00000037992, ENSMUSG00000031328, ENSMUSG00000060743	470	192	20406	0.904521	1	1	0.942292
GOTERM_BP_FAT	GO:0045137~development of primary sexual characteristics	6	1.20724	0.824624	ENSMUSG00000056501, ENSMUSG00000019256, ENSMUSG00000054717, ENSMUSG00000037992, ENSMUSG00000031328, ENSMUSG00000060743	470	301	20406	0.865456	1	1	0.942292
GOTERM_BP_FAT	GO:0007548~sex differentiation	7	1.40845	0.859524	ENSMUSG00000056501, ENSMUSG00000019256, ENSMUSG00000054717, ENSMUSG00000037992, ENSMUSG00000031328, ENSMUSG00000060743, ENSMUSG00000049625	470	372	20406	0.816987	1	1	0.942292
GOTERM_BP_FAT	GO:0046661~male sex differentiation	4	0.804829	0.887867	ENSMUSG00000054717, ENSMUSG00000037992, ENSMUSG00000031328, ENSMUSG00000060743	470	222	20406	0.782289	1	1	0.942292
KEGG_PATHWAY	mmu05202:Transcriptional misregulation in cancer	5	1.00604	0.932789	ENSMUSG00000001281, ENSMUSG00000056501, ENSMUSG00000037992, ENSMUSG00000002111, ENSMUSG00000060743	310	226	9718	0.693548	1	1	0.932789
Annotation Cluster 202	Enrichment Score: 0.2108561766726151
Category	Term	Count	%	PValue	Genes	List Total	Pop Hits	Pop Total	Fold Enrichment	Bonferroni	Benjamini	FDR
GOTERM_BP_FAT	GO:0043200~response to amino acid	7	1.40845	0.493038	ENSMUSG00000015340, ENSMUSG00000056501, ENSMUSG00000000568, ENSMUSG00000032508, ENSMUSG00000042228, ENSMUSG00000050552, ENSMUSG00000020484	470	244	20406	1.24557	1	1	0.942292
GOTERM_BP_FAT	GO:0001101~response to acid chemical	7	1.40845	0.586529	ENSMUSG00000015340, ENSMUSG00000056501, ENSMUSG00000000568, ENSMUSG00000032508, ENSMUSG00000042228, ENSMUSG00000050552, ENSMUSG00000020484	470	269	20406	1.12981	1	1	0.942292
GOTERM_BP_FAT	GO:0071230~cellular response to amino acid stimulus	5	1.00604	0.678062	ENSMUSG00000015340, ENSMUSG00000056501, ENSMUSG00000000568, ENSMUSG00000050552, ENSMUSG00000020484	470	200	20406	1.08543	1	1	0.942292
GOTERM_BP_FAT	GO:0071229~cellular response to acid chemical	5	1.00604	0.731368	ENSMUSG00000015340, ENSMUSG00000056501, ENSMUSG00000000568, ENSMUSG00000050552, ENSMUSG00000020484	470	215	20406	1.0097	1	1	0.942292
Annotation Cluster 203	Enrichment Score: 0.21022626128947344
Category	Term	Count	%	PValue	Genes	List Total	Pop Hits	Pop Total	Fold Enrichment	Bonferroni	Benjamini	FDR
GOTERM_BP_FAT	GO:0009743~response to carbohydrate	7	1.40845	0.378134	ENSMUSG00000026480, ENSMUSG00000002603, ENSMUSG00000051177, ENSMUSG00000042228, ENSMUSG00000020372, ENSMUSG00000020484, ENSMUSG00000027997	470	216	20406	1.40703	1	1	0.942292
GOTERM_BP_FAT	GO:0034284~response to monosaccharide	6	1.20724	0.444168	ENSMUSG00000026480, ENSMUSG00000002603, ENSMUSG00000051177, ENSMUSG00000020372, ENSMUSG00000020484, ENSMUSG00000027997	470	190	20406	1.37106	1	1	0.942292
GOTERM_BP_FAT	GO:0071326~cellular response to monosaccharide stimulus	4	0.804829	0.459357	ENSMUSG00000002603, ENSMUSG00000051177, ENSMUSG00000020372, ENSMUSG00000020484	470	109	20406	1.59329	1	1	0.942292
GOTERM_BP_FAT	GO:0071322~cellular response to carbohydrate stimulus	4	0.804829	0.528728	ENSMUSG00000002603, ENSMUSG00000051177, ENSMUSG00000020372, ENSMUSG00000020484	470	121	20406	1.43527	1	1	0.942292
GOTERM_BP_FAT	GO:0009749~response to glucose	5	1.00604	0.564893	ENSMUSG00000026480, ENSMUSG00000002603, ENSMUSG00000020372, ENSMUSG00000020484, ENSMUSG00000027997	470	173	20406	1.25483	1	1	0.942292
GOTERM_BP_FAT	GO:0009746~response to hexose	5	1.00604	0.591866	ENSMUSG00000026480, ENSMUSG00000002603, ENSMUSG00000020372, ENSMUSG00000020484, ENSMUSG00000027997	470	179	20406	1.21277	1	1	0.942292
GOTERM_BP_FAT	GO:0071333~cellular response to glucose stimulus	3	0.603622	0.693742	ENSMUSG00000002603, ENSMUSG00000020372, ENSMUSG00000020484	470	104	20406	1.25241	1	1	0.942292
GOTERM_BP_FAT	GO:0071331~cellular response to hexose stimulus	3	0.603622	0.708595	ENSMUSG00000002603, ENSMUSG00000020372, ENSMUSG00000020484	470	107	20406	1.2173	1	1	0.942292
GOTERM_BP_FAT	GO:0001678~intracellular glucose homeostasis	3	0.603622	0.803444	ENSMUSG00000002603, ENSMUSG00000020372, ENSMUSG00000020484	470	130	20406	1.00193	1	1	0.942292
GOTERM_BP_FAT	GO:0042593~glucose homeostasis	4	0.804829	0.950394	ENSMUSG00000002603, ENSMUSG00000028495, ENSMUSG00000020372, ENSMUSG00000020484	470	271	20406	0.640842	1	1	0.950394
GOTERM_BP_FAT	GO:0033500~carbohydrate homeostasis	4	0.804829	0.95124	ENSMUSG00000002603, ENSMUSG00000028495, ENSMUSG00000020372, ENSMUSG00000020484	470	272	20406	0.638486	1	1	0.95124
Annotation Cluster 204	Enrichment Score: 0.20978392823437322
Category	Term	Count	%	PValue	Genes	List Total	Pop Hits	Pop Total	Fold Enrichment	Bonferroni	Benjamini	FDR
GOTERM_BP_FAT	GO:0030282~bone mineralization	3	0.603622	0.509912	ENSMUSG00000028420, ENSMUSG00000035673, ENSMUSG00000028874	470	74	20406	1.76015	1	1	0.942292
GOTERM_BP_FAT	GO:0031214~biomineral tissue development	4	0.804829	0.511838	ENSMUSG00000028420, ENSMUSG00000035673, ENSMUSG00000028874, ENSMUSG00000020077	470	118	20406	1.47176	1	1	0.942292
GOTERM_BP_FAT	GO:0001503~ossification	6	1.20724	0.899541	ENSMUSG00000031168, ENSMUSG00000028420, ENSMUSG00000057322, ENSMUSG00000035673, ENSMUSG00000028874, ENSMUSG00000060743	470	344	20406	0.757274	1	1	0.942292
Annotation Cluster 205	Enrichment Score: 0.197242980908577
Category	Term	Count	%	PValue	Genes	List Total	Pop Hits	Pop Total	Fold Enrichment	Bonferroni	Benjamini	FDR
GOTERM_BP_FAT	GO:0001892~embryonic placenta development	5	1.00604	0.292759	ENSMUSG00000056501, ENSMUSG00000022528, ENSMUSG00000029390, ENSMUSG00000027009, ENSMUSG00000043866	470	119	20406	1.82424	1	1	0.942292
GOTERM_BP_FAT	GO:0060711~labyrinthine layer development	3	0.603622	0.43449	ENSMUSG00000022528, ENSMUSG00000029390, ENSMUSG00000027009	470	64	20406	2.03517	1	1	0.942292
GOTERM_BP_FAT	GO:0001890~placenta development	6	1.20724	0.481659	ENSMUSG00000056501, ENSMUSG00000022528, ENSMUSG00000028495, ENSMUSG00000029390, ENSMUSG00000027009, ENSMUSG00000043866	470	201	20406	1.29603	1	1	0.942292
GOTERM_BP_FAT	GO:0035282~segmentation	3	0.603622	0.749574	ENSMUSG00000029390, ENSMUSG00000049625, ENSMUSG00000043866	470	116	20406	1.12285	1	1	0.942292
GOTERM_BP_FAT	GO:0009952~anterior/posterior pattern specification	4	0.804829	0.916337	ENSMUSG00000022528, ENSMUSG00000029390, ENSMUSG00000049625, ENSMUSG00000043866	470	240	20406	0.723617	1	1	0.942292
GOTERM_BP_FAT	GO:0003002~regionalization	5	1.00604	0.992264	ENSMUSG00000022528, ENSMUSG00000024164, ENSMUSG00000029390, ENSMUSG00000049625, ENSMUSG00000043866	470	445	20406	0.487832	1	1	0.992264
GOTERM_BP_FAT	GO:0007389~pattern specification process	5	1.00604	0.996718	ENSMUSG00000022528, ENSMUSG00000024164, ENSMUSG00000029390, ENSMUSG00000049625, ENSMUSG00000043866	470	493	20406	0.440335	1	1	0.996718
Annotation Cluster 206	Enrichment Score: 0.19311825100673746
Category	Term	Count	%	PValue	Genes	List Total	Pop Hits	Pop Total	Fold Enrichment	Bonferroni	Benjamini	FDR
GOTERM_BP_FAT	GO:0051560~mitochondrial calcium ion homeostasis	3	0.603622	0.142809	ENSMUSG00000019054, ENSMUSG00000022452, ENSMUSG00000027994	470	29	20406	4.49142	1	0.869745	0.819393
GOTERM_BP_FAT	GO:0006874~intracellular calcium ion homeostasis	7	1.40845	0.423278	ENSMUSG00000025804, ENSMUSG00000022336, ENSMUSG00000002603, ENSMUSG00000019054, ENSMUSG00000049103, ENSMUSG00000022452, ENSMUSG00000027994	470	227	20406	1.33885	1	1	0.942292
GOTERM_BP_FAT	GO:0055074~calcium ion homeostasis	7	1.40845	0.549404	ENSMUSG00000025804, ENSMUSG00000022336, ENSMUSG00000002603, ENSMUSG00000019054, ENSMUSG00000049103, ENSMUSG00000022452, ENSMUSG00000027994	470	256	20406	1.18718	1	1	0.942292
GOTERM_BP_FAT	GO:0030003~intracellular monoatomic cation homeostasis	10	2.01207	0.733699	ENSMUSG00000025825, ENSMUSG00000025804, ENSMUSG00000022336, ENSMUSG00000002603, ENSMUSG00000048076, ENSMUSG00000019054, ENSMUSG00000049103, ENSMUSG00000022452, ENSMUSG00000027994, ENSMUSG00000028657	470	460	20406	0.943848	1	1	0.942292
GOTERM_BP_FAT	GO:0006873~intracellular monoatomic ion homeostasis	10	2.01207	0.758241	ENSMUSG00000025825, ENSMUSG00000025804, ENSMUSG00000022336, ENSMUSG00000002603, ENSMUSG00000048076, ENSMUSG00000019054, ENSMUSG00000049103, ENSMUSG00000022452, ENSMUSG00000027994, ENSMUSG00000028657	470	471	20406	0.921805	1	1	0.942292
GOTERM_BP_FAT	GO:0055082~intracellular chemical homeostasis	13	2.61569	0.787249	ENSMUSG00000048076, ENSMUSG00000049103, ENSMUSG00000022452, ENSMUSG00000020372, ENSMUSG00000027994, ENSMUSG00000020484, ENSMUSG00000028657, ENSMUSG00000025825, ENSMUSG00000025804, ENSMUSG00000022336, ENSMUSG00000002603, ENSMUSG00000019054, ENSMUSG00000030747	470	631	20406	0.894487	1	1	0.942292
GOTERM_BP_FAT	GO:0019725~cellular homeostasis	15	3.01811	0.810562	ENSMUSG00000031584, ENSMUSG00000048076, ENSMUSG00000049103, ENSMUSG00000022452, ENSMUSG00000020372, ENSMUSG00000027994, ENSMUSG00000020484, ENSMUSG00000024953, ENSMUSG00000028657, ENSMUSG00000025825, ENSMUSG00000025804, ENSMUSG00000022336, ENSMUSG00000002603, ENSMUSG00000019054, ENSMUSG00000030747	470	742	20406	0.877703	1	1	0.942292
GOTERM_BP_FAT	GO:0098771~inorganic ion homeostasis	9	1.81087	0.843214	ENSMUSG00000025825, ENSMUSG00000025804, ENSMUSG00000022336, ENSMUSG00000002603, ENSMUSG00000048076, ENSMUSG00000019054, ENSMUSG00000049103, ENSMUSG00000022452, ENSMUSG00000027994	470	466	20406	0.838526	1	1	0.942292
GOTERM_BP_FAT	GO:0055080~monoatomic cation homeostasis	10	2.01207	0.88016	ENSMUSG00000025825, ENSMUSG00000025804, ENSMUSG00000022336, ENSMUSG00000002603, ENSMUSG00000048076, ENSMUSG00000019054, ENSMUSG00000049103, ENSMUSG00000022452, ENSMUSG00000027994, ENSMUSG00000028657	470	543	20406	0.799577	1	1	0.942292
GOTERM_BP_FAT	GO:0050801~monoatomic ion homeostasis	10	2.01207	0.894532	ENSMUSG00000025825, ENSMUSG00000025804, ENSMUSG00000022336, ENSMUSG00000002603, ENSMUSG00000048076, ENSMUSG00000019054, ENSMUSG00000049103, ENSMUSG00000022452, ENSMUSG00000027994, ENSMUSG00000028657	470	555	20406	0.782289	1	1	0.942292
GOTERM_BP_FAT	GO:0048878~chemical homeostasis	17	3.42052	0.959634	ENSMUSG00000048076, ENSMUSG00000028495, ENSMUSG00000032193, ENSMUSG00000049103, ENSMUSG00000022452, ENSMUSG00000020372, ENSMUSG00000002204, ENSMUSG00000027994, ENSMUSG00000020484, ENSMUSG00000028657, ENSMUSG00000025825, ENSMUSG00000025804, ENSMUSG00000022336, ENSMUSG00000002603, ENSMUSG00000019054, ENSMUSG00000030747, ENSMUSG00000019726	470	1014	20406	0.727899	1	1	0.959634
Annotation Cluster 207	Enrichment Score: 0.1895211228670739
Category	Term	Count	%	PValue	Genes	List Total	Pop Hits	Pop Total	Fold Enrichment	Bonferroni	Benjamini	FDR
GOTERM_BP_FAT	GO:0006066~alcohol metabolic process	9	1.81087	0.503795	ENSMUSG00000031168, ENSMUSG00000004880, ENSMUSG00000029455, ENSMUSG00000051177, ENSMUSG00000032193, ENSMUSG00000030703, ENSMUSG00000030747, ENSMUSG00000042737, ENSMUSG00000040564	470	334	20406	1.16992	1	1	0.942292
GOTERM_BP_FAT	GO:0008203~cholesterol metabolic process	4	0.804829	0.607993	ENSMUSG00000031168, ENSMUSG00000004880, ENSMUSG00000032193, ENSMUSG00000040564	470	136	20406	1.27697	1	1	0.942292
GOTERM_BP_FAT	GO:1901615~organic hydroxy compound metabolic process	12	2.41449	0.624927	ENSMUSG00000021764, ENSMUSG00000025260, ENSMUSG00000031168, ENSMUSG00000004880, ENSMUSG00000029455, ENSMUSG00000051177, ENSMUSG00000032193, ENSMUSG00000030703, ENSMUSG00000030747, ENSMUSG00000042737, ENSMUSG00000040564, ENSMUSG00000022587	470	509	20406	1.02358	1	1	0.942292
GOTERM_BP_FAT	GO:1902652~secondary alcohol metabolic process	4	0.804829	0.682194	ENSMUSG00000031168, ENSMUSG00000004880, ENSMUSG00000032193, ENSMUSG00000040564	470	152	20406	1.14255	1	1	0.942292
GOTERM_BP_FAT	GO:0016125~sterol metabolic process	4	0.804829	0.686466	ENSMUSG00000031168, ENSMUSG00000004880, ENSMUSG00000032193, ENSMUSG00000040564	470	153	20406	1.13509	1	1	0.942292
GOTERM_BP_FAT	GO:0008202~steroid metabolic process	6	1.20724	0.813513	ENSMUSG00000025260, ENSMUSG00000031168, ENSMUSG00000004880, ENSMUSG00000031708, ENSMUSG00000032193, ENSMUSG00000040564	470	296	20406	0.880075	1	1	0.942292
Annotation Cluster 208	Enrichment Score: 0.1872984968811824
Category	Term	Count	%	PValue	Genes	List Total	Pop Hits	Pop Total	Fold Enrichment	Bonferroni	Benjamini	FDR
GOTERM_BP_FAT	GO:0042491~inner ear auditory receptor cell differentiation	3	0.603622	0.402608	ENSMUSG00000001847, ENSMUSG00000022528, ENSMUSG00000036006	470	60	20406	2.17085	1	1	0.942292
GOTERM_BP_FAT	GO:0090102~cochlea development	3	0.603622	0.410661	ENSMUSG00000001847, ENSMUSG00000022528, ENSMUSG00000049625	470	61	20406	2.13526	1	1	0.942292
GOTERM_BP_FAT	GO:0035315~hair cell differentiation	3	0.603622	0.465434	ENSMUSG00000001847, ENSMUSG00000022528, ENSMUSG00000036006	470	68	20406	1.91546	1	1	0.942292
GOTERM_BP_FAT	GO:0060119~inner ear receptor cell development	3	0.603622	0.473013	ENSMUSG00000001847, ENSMUSG00000022528, ENSMUSG00000036006	470	69	20406	1.8877	1	1	0.942292
GOTERM_BP_FAT	GO:0060113~inner ear receptor cell differentiation	3	0.603622	0.603827	ENSMUSG00000001847, ENSMUSG00000022528, ENSMUSG00000036006	470	88	20406	1.48013	1	1	0.942292
GOTERM_BP_FAT	GO:0043583~ear development	7	1.40845	0.607998	ENSMUSG00000001847, ENSMUSG00000022528, ENSMUSG00000002603, ENSMUSG00000057322, ENSMUSG00000036006, ENSMUSG00000071637, ENSMUSG00000049625	470	275	20406	1.10516	1	1	0.942292
GOTERM_BP_FAT	GO:0042490~mechanoreceptor differentiation	3	0.603622	0.65108	ENSMUSG00000001847, ENSMUSG00000022528, ENSMUSG00000036006	470	96	20406	1.35678	1	1	0.942292
GOTERM_BP_FAT	GO:0048839~inner ear development	6	1.20724	0.659813	ENSMUSG00000001847, ENSMUSG00000022528, ENSMUSG00000002603, ENSMUSG00000036006, ENSMUSG00000071637, ENSMUSG00000049625	470	243	20406	1.07203	1	1	0.942292
GOTERM_BP_FAT	GO:0042471~ear morphogenesis	4	0.804829	0.664677	ENSMUSG00000001847, ENSMUSG00000057322, ENSMUSG00000036006, ENSMUSG00000049625	470	148	20406	1.17343	1	1	0.942292
GOTERM_BP_FAT	GO:0042472~inner ear morphogenesis	3	0.603622	0.781747	ENSMUSG00000001847, ENSMUSG00000036006, ENSMUSG00000049625	470	124	20406	1.05041	1	1	0.942292
GOTERM_BP_FAT	GO:0048562~embryonic organ morphogenesis	6	1.20724	0.903544	ENSMUSG00000001847, ENSMUSG00000022528, ENSMUSG00000057322, ENSMUSG00000029390, ENSMUSG00000036006, ENSMUSG00000049625	470	347	20406	0.750727	1	1	0.942292
GOTERM_BP_FAT	GO:0009913~epidermal cell differentiation	4	0.804829	0.920387	ENSMUSG00000024659, ENSMUSG00000001847, ENSMUSG00000022528, ENSMUSG00000036006	470	243	20406	0.714683	1	1	0.942292
GOTERM_BP_FAT	GO:0008544~epidermis development	5	1.00604	0.978012	ENSMUSG00000024659, ENSMUSG00000001847, ENSMUSG00000022528, ENSMUSG00000026385, ENSMUSG00000036006	470	384	20406	0.565326	1	1	0.978012
GOTERM_BP_FAT	GO:0090596~sensory organ morphogenesis	4	0.804829	0.983811	ENSMUSG00000001847, ENSMUSG00000057322, ENSMUSG00000036006, ENSMUSG00000049625	470	334	20406	0.519964	1	1	0.983811
Annotation Cluster 209	Enrichment Score: 0.1839936006809261
Category	Term	Count	%	PValue	Genes	List Total	Pop Hits	Pop Total	Fold Enrichment	Bonferroni	Benjamini	FDR
GOTERM_BP_FAT	GO:0035019~somatic stem cell population maintenance	3	0.603622	0.551897	ENSMUSG00000022528, ENSMUSG00000045817, ENSMUSG00000002111	470	80	20406	1.62814	1	1	0.942292
GOTERM_BP_FAT	GO:0019827~stem cell population maintenance	4	0.804829	0.703123	ENSMUSG00000022528, ENSMUSG00000045817, ENSMUSG00000060126, ENSMUSG00000002111	470	157	20406	1.10617	1	1	0.942292
GOTERM_BP_FAT	GO:0098727~maintenance of cell number	4	0.804829	0.722986	ENSMUSG00000022528, ENSMUSG00000045817, ENSMUSG00000060126, ENSMUSG00000002111	470	162	20406	1.07203	1	1	0.942292
Annotation Cluster 210	Enrichment Score: 0.16291887905550057
Category	Term	Count	%	PValue	Genes	List Total	Pop Hits	Pop Total	Fold Enrichment	Bonferroni	Benjamini	FDR
GOTERM_BP_FAT	GO:0055088~lipid homeostasis	5	1.00604	0.650804	ENSMUSG00000002603, ENSMUSG00000032193, ENSMUSG00000030747, ENSMUSG00000019726, ENSMUSG00000020484	470	193	20406	1.12479	1	1	0.942292
GOTERM_BP_FAT	GO:0042632~cholesterol homeostasis	3	0.603622	0.703712	ENSMUSG00000032193, ENSMUSG00000030747, ENSMUSG00000020484	470	106	20406	1.22878	1	1	0.942292
GOTERM_BP_FAT	GO:0055092~sterol homeostasis	3	0.603622	0.708595	ENSMUSG00000032193, ENSMUSG00000030747, ENSMUSG00000020484	470	107	20406	1.2173	1	1	0.942292
Annotation Cluster 211	Enrichment Score: 0.15819299155796107
Category	Term	Count	%	PValue	Genes	List Total	Pop Hits	Pop Total	Fold Enrichment	Bonferroni	Benjamini	FDR
KEGG_PATHWAY	mmu04934:Cushing syndrome	6	1.20724	0.590392	ENSMUSG00000068798, ENSMUSG00000018983, ENSMUSG00000019256, ENSMUSG00000051177, ENSMUSG00000032193, ENSMUSG00000049686	310	162	9718	1.16105	1	1	0.921053
KEGG_PATHWAY	mmu04927:Cortisol synthesis and secretion	3	0.603622	0.672611	ENSMUSG00000051177, ENSMUSG00000032193, ENSMUSG00000049686	310	72	9718	1.30618	1	1	0.921053
KEGG_PATHWAY	mmu04925:Aldosterone synthesis and secretion	3	0.603622	0.844338	ENSMUSG00000051177, ENSMUSG00000032193, ENSMUSG00000049686	310	103	9718	0.91306	1	1	0.921053
Annotation Cluster 212	Enrichment Score: 0.1512654784665948
Category	Term	Count	%	PValue	Genes	List Total	Pop Hits	Pop Total	Fold Enrichment	Bonferroni	Benjamini	FDR
GOTERM_BP_FAT	GO:0061061~muscle structure development	15	3.01811	0.471927	ENSMUSG00000062825, ENSMUSG00000024164, ENSMUSG00000055044, ENSMUSG00000027346, ENSMUSG00000020484, ENSMUSG00000025888, ENSMUSG00000060743, ENSMUSG00000022587, ENSMUSG00000024236, ENSMUSG00000022528, ENSMUSG00000002603, ENSMUSG00000001964, ENSMUSG00000027808, ENSMUSG00000037992, ENSMUSG00000036006	470	590	20406	1.10382	1	1	0.942292
GOTERM_BP_FAT	GO:0007517~muscle organ development	8	1.60966	0.662088	ENSMUSG00000002603, ENSMUSG00000001964, ENSMUSG00000027808, ENSMUSG00000027346, ENSMUSG00000020484, ENSMUSG00000036006, ENSMUSG00000024236, ENSMUSG00000022587	470	338	20406	1.02762	1	1	0.942292
GOTERM_BP_FAT	GO:0007519~skeletal muscle tissue development	4	0.804829	0.789089	ENSMUSG00000002603, ENSMUSG00000001964, ENSMUSG00000027346, ENSMUSG00000024236	470	181	20406	0.959492	1	1	0.942292
GOTERM_BP_FAT	GO:0060538~skeletal muscle organ development	4	0.804829	0.834104	ENSMUSG00000002603, ENSMUSG00000001964, ENSMUSG00000027346, ENSMUSG00000024236	470	197	20406	0.881564	1	1	0.942292
GOTERM_BP_FAT	GO:0060537~muscle tissue development	8	1.60966	0.852189	ENSMUSG00000038518, ENSMUSG00000002603, ENSMUSG00000001964, ENSMUSG00000027346, ENSMUSG00000037992, ENSMUSG00000053158, ENSMUSG00000024236, ENSMUSG00000022587	470	420	20406	0.826991	1	1	0.942292
Annotation Cluster 213	Enrichment Score: 0.1388088938022371
Category	Term	Count	%	PValue	Genes	List Total	Pop Hits	Pop Total	Fold Enrichment	Bonferroni	Benjamini	FDR
KEGG_PATHWAY	mmu05160:Hepatitis C	6	1.20724	0.617441	ENSMUSG00000022336, ENSMUSG00000018983, ENSMUSG00000030341, ENSMUSG00000063694, ENSMUSG00000032193, ENSMUSG00000031537	310	167	9718	1.12629	1	1	0.921053
KEGG_PATHWAY	mmu05161:Hepatitis B	5	1.00604	0.770813	ENSMUSG00000018983, ENSMUSG00000063694, ENSMUSG00000002603, ENSMUSG00000032508, ENSMUSG00000031537	310	164	9718	0.955744	1	1	0.921053
KEGG_PATHWAY	mmu05222:Small cell lung cancer	3	0.603622	0.805432	ENSMUSG00000018983, ENSMUSG00000063694, ENSMUSG00000031537	310	94	9718	1.00048	1	1	0.921053
Annotation Cluster 214	Enrichment Score: 0.1351478142146603
Category	Term	Count	%	PValue	Genes	List Total	Pop Hits	Pop Total	Fold Enrichment	Bonferroni	Benjamini	FDR
GOTERM_BP_FAT	GO:0001667~ameboidal-type cell migration	6	1.20724	0.619495	ENSMUSG00000001281, ENSMUSG00000030707, ENSMUSG00000055044, ENSMUSG00000000290, ENSMUSG00000027009, ENSMUSG00000044768	470	232	20406	1.12285	1	1	0.942292
GOTERM_BP_FAT	GO:0010631~epithelial cell migration	3	0.603622	0.757979	ENSMUSG00000030707, ENSMUSG00000000290, ENSMUSG00000044768	470	118	20406	1.10382	1	1	0.942292
GOTERM_BP_FAT	GO:0090132~epithelium migration	3	0.603622	0.77013	ENSMUSG00000030707, ENSMUSG00000000290, ENSMUSG00000044768	470	121	20406	1.07646	1	1	0.942292
GOTERM_BP_FAT	GO:0090130~tissue migration	3	0.603622	0.796433	ENSMUSG00000030707, ENSMUSG00000000290, ENSMUSG00000044768	470	128	20406	1.01759	1	1	0.942292
Annotation Cluster 215	Enrichment Score: 0.13147057305857393
Category	Term	Count	%	PValue	Genes	List Total	Pop Hits	Pop Total	Fold Enrichment	Bonferroni	Benjamini	FDR
GOTERM_BP_FAT	GO:0006644~phospholipid metabolic process	10	2.01207	0.418859	ENSMUSG00000019872, ENSMUSG00000026385, ENSMUSG00000051177, ENSMUSG00000028420, ENSMUSG00000027346, ENSMUSG00000030703, ENSMUSG00000042737, ENSMUSG00000019726, ENSMUSG00000022861, ENSMUSG00000030214	470	351	20406	1.23695	1	1	0.942292
GOTERM_BP_FAT	GO:0044255~cellular lipid metabolic process	20	4.02414	0.827792	ENSMUSG00000025260, ENSMUSG00000030341, ENSMUSG00000004880, ENSMUSG00000026385, ENSMUSG00000024164, ENSMUSG00000051177, ENSMUSG00000028420, ENSMUSG00000027346, ENSMUSG00000042737, ENSMUSG00000022861, ENSMUSG00000040564, ENSMUSG00000019256, ENSMUSG00000019872, ENSMUSG00000031708, ENSMUSG00000060063, ENSMUSG00000030703, ENSMUSG00000030747, ENSMUSG00000019726, ENSMUSG00000030214, ENSMUSG00000032038	470	995	20406	0.872704	1	1	0.942292
GOTERM_BP_FAT	GO:0006629~lipid metabolic process	25	5.03018	0.900127	ENSMUSG00000030341, ENSMUSG00000026385, ENSMUSG00000024164, ENSMUSG00000028420, ENSMUSG00000020484, ENSMUSG00000022861, ENSMUSG00000040564, ENSMUSG00000030703, ENSMUSG00000030747, ENSMUSG00000030527, ENSMUSG00000019726, ENSMUSG00000025260, ENSMUSG00000031168, ENSMUSG00000004880, ENSMUSG00000051177, ENSMUSG00000032193, ENSMUSG00000027346, ENSMUSG00000042737, ENSMUSG00000028657, ENSMUSG00000019256, ENSMUSG00000019872, ENSMUSG00000031708, ENSMUSG00000060063, ENSMUSG00000030214, ENSMUSG00000032038	470	1311	20406	0.827937	1	1	0.942292
GOTERM_BP_FAT	GO:0008610~lipid biosynthetic process	9	1.81087	0.954606	ENSMUSG00000025260, ENSMUSG00000031168, ENSMUSG00000004880, ENSMUSG00000031708, ENSMUSG00000028420, ENSMUSG00000030747, ENSMUSG00000042737, ENSMUSG00000022861, ENSMUSG00000032038	470	573	20406	0.681943	1	1	0.954606
Annotation Cluster 216	Enrichment Score: 0.1310799179951525
Category	Term	Count	%	PValue	Genes	List Total	Pop Hits	Pop Total	Fold Enrichment	Bonferroni	Benjamini	FDR
GOTERM_BP_FAT	GO:0048284~organelle fusion	4	0.804829	0.651085	ENSMUSG00000046314, ENSMUSG00000030707, ENSMUSG00000019054, ENSMUSG00000033916	470	145	20406	1.19771	1	1	0.942292
GOTERM_BP_FAT	GO:0006906~vesicle fusion	3	0.603622	0.718159	ENSMUSG00000046314, ENSMUSG00000030707, ENSMUSG00000033916	470	109	20406	1.19496	1	1	0.942292
GOTERM_BP_FAT	GO:0090174~organelle membrane fusion	3	0.603622	0.727458	ENSMUSG00000046314, ENSMUSG00000030707, ENSMUSG00000033916	470	111	20406	1.17343	1	1	0.942292
GOTERM_BP_FAT	GO:0061025~membrane fusion	3	0.603622	0.879051	ENSMUSG00000046314, ENSMUSG00000030707, ENSMUSG00000033916	470	157	20406	0.829625	1	1	0.942292
Annotation Cluster 217	Enrichment Score: 0.13042783882335462
Category	Term	Count	%	PValue	Genes	List Total	Pop Hits	Pop Total	Fold Enrichment	Bonferroni	Benjamini	FDR
GOTERM_BP_FAT	GO:0072359~circulatory system development	26	5.23139	0.530184	ENSMUSG00000059325, ENSMUSG00000030341, ENSMUSG00000028266, ENSMUSG00000024164, ENSMUSG00000055044, ENSMUSG00000049103, ENSMUSG00000020484, ENSMUSG00000002111, ENSMUSG00000022587, ENSMUSG00000021614, ENSMUSG00000022528, ENSMUSG00000060591, ENSMUSG00000037992, ENSMUSG00000062825, ENSMUSG00000074272, ENSMUSG00000038518, ENSMUSG00000032193, ENSMUSG00000027009, ENSMUSG00000061315, ENSMUSG00000019256, ENSMUSG00000002603, ENSMUSG00000029390, ENSMUSG00000030538, ENSMUSG00000034353, ENSMUSG00000053158, ENSMUSG00000031328	470	1088	20406	1.03754	1	1	0.942292
GOTERM_BP_FAT	GO:0048514~blood vessel morphogenesis	11	2.21328	0.678118	ENSMUSG00000062825, ENSMUSG00000019256, ENSMUSG00000022528, ENSMUSG00000002603, ENSMUSG00000032193, ENSMUSG00000049103, ENSMUSG00000030538, ENSMUSG00000034353, ENSMUSG00000031328, ENSMUSG00000020484, ENSMUSG00000002111	470	484	20406	0.98675	1	1	0.942292
GOTERM_BP_FAT	GO:0001944~vasculature development	14	2.8169	0.726287	ENSMUSG00000062825, ENSMUSG00000074272, ENSMUSG00000024164, ENSMUSG00000032193, ENSMUSG00000049103, ENSMUSG00000020484, ENSMUSG00000002111, ENSMUSG00000019256, ENSMUSG00000022528, ENSMUSG00000002603, ENSMUSG00000029390, ENSMUSG00000030538, ENSMUSG00000034353, ENSMUSG00000031328	470	646	20406	0.940926	1	1	0.942292
GOTERM_BP_FAT	GO:0002009~morphogenesis of an epithelium	12	2.41449	0.737314	ENSMUSG00000026849, ENSMUSG00000062825, ENSMUSG00000040385, ENSMUSG00000074272, ENSMUSG00000019256, ENSMUSG00000022528, ENSMUSG00000002603, ENSMUSG00000028266, ENSMUSG00000037992, ENSMUSG00000029390, ENSMUSG00000061477, ENSMUSG00000031328	470	557	20406	0.935376	1	1	0.942292
GOTERM_BP_FAT	GO:0001568~blood vessel development	13	2.61569	0.740535	ENSMUSG00000062825, ENSMUSG00000074272, ENSMUSG00000032193, ENSMUSG00000049103, ENSMUSG00000020484, ENSMUSG00000002111, ENSMUSG00000019256, ENSMUSG00000022528, ENSMUSG00000002603, ENSMUSG00000029390, ENSMUSG00000030538, ENSMUSG00000034353, ENSMUSG00000031328	470	606	20406	0.931388	1	1	0.942292
GOTERM_BP_FAT	GO:0001525~angiogenesis	8	1.60966	0.742288	ENSMUSG00000062825, ENSMUSG00000019256, ENSMUSG00000002603, ENSMUSG00000049103, ENSMUSG00000030538, ENSMUSG00000034353, ENSMUSG00000031328, ENSMUSG00000020484	470	367	20406	0.94642	1	1	0.942292
GOTERM_BP_FAT	GO:0048729~tissue morphogenesis	14	2.8169	0.795294	ENSMUSG00000062825, ENSMUSG00000074272, ENSMUSG00000028266, ENSMUSG00000061477, ENSMUSG00000043866, ENSMUSG00000022587, ENSMUSG00000026849, ENSMUSG00000040385, ENSMUSG00000019256, ENSMUSG00000022528, ENSMUSG00000002603, ENSMUSG00000037992, ENSMUSG00000029390, ENSMUSG00000031328	470	684	20406	0.888652	1	1	0.942292
GOTERM_BP_FAT	GO:0035239~tube morphogenesis	16	3.21932	0.816013	ENSMUSG00000062825, ENSMUSG00000028266, ENSMUSG00000032193, ENSMUSG00000049103, ENSMUSG00000061477, ENSMUSG00000020484, ENSMUSG00000002111, ENSMUSG00000040385, ENSMUSG00000019256, ENSMUSG00000022528, ENSMUSG00000002603, ENSMUSG00000037992, ENSMUSG00000029390, ENSMUSG00000030538, ENSMUSG00000034353, ENSMUSG00000031328	470	794	20406	0.874902	1	1	0.942292
GOTERM_BP_FAT	GO:0035295~tube development	22	4.42656	0.82729	ENSMUSG00000062825, ENSMUSG00000059325, ENSMUSG00000024164, ENSMUSG00000028420, ENSMUSG00000028266, ENSMUSG00000042608, ENSMUSG00000032193, ENSMUSG00000049103, ENSMUSG00000061477, ENSMUSG00000020484, ENSMUSG00000002111, ENSMUSG00000040385, ENSMUSG00000019256, ENSMUSG00000022528, ENSMUSG00000002603, ENSMUSG00000021614, ENSMUSG00000037992, ENSMUSG00000029390, ENSMUSG00000030538, ENSMUSG00000034353, ENSMUSG00000031328, ENSMUSG00000074129	470	1090	20406	0.876307	1	1	0.942292
GOTERM_BP_FAT	GO:0048646~anatomical structure formation involved in morphogenesis	21	4.22535	0.87343	ENSMUSG00000062825, ENSMUSG00000053175, ENSMUSG00000059325, ENSMUSG00000028266, ENSMUSG00000049103, ENSMUSG00000026126, ENSMUSG00000061477, ENSMUSG00000005800, ENSMUSG00000020484, ENSMUSG00000025888, ENSMUSG00000027009, ENSMUSG00000049625, ENSMUSG00000043866, ENSMUSG00000019256, ENSMUSG00000002603, ENSMUSG00000037992, ENSMUSG00000029390, ENSMUSG00000030538, ENSMUSG00000035673, ENSMUSG00000034353, ENSMUSG00000031328	470	1085	20406	0.840329	1	1	0.942292
Annotation Cluster 218	Enrichment Score: 0.1297966105289292
Category	Term	Count	%	PValue	Genes	List Total	Pop Hits	Pop Total	Fold Enrichment	Bonferroni	Benjamini	FDR
GOTERM_BP_FAT	GO:0030178~negative regulation of Wnt signaling pathway	5	1.00604	0.600636	ENSMUSG00000001964, ENSMUSG00000021182, ENSMUSG00000001289, ENSMUSG00000020372, ENSMUSG00000032280	470	181	20406	1.19937	1	1	0.942292
GOTERM_BP_FAT	GO:0090090~negative regulation of canonical Wnt signaling pathway	4	0.804829	0.655659	ENSMUSG00000001964, ENSMUSG00000021182, ENSMUSG00000001289, ENSMUSG00000032280	470	146	20406	1.18951	1	1	0.942292
GOTERM_BP_FAT	GO:0060828~regulation of canonical Wnt signaling pathway	6	1.20724	0.734803	ENSMUSG00000002603, ENSMUSG00000001964, ENSMUSG00000021182, ENSMUSG00000001289, ENSMUSG00000061983, ENSMUSG00000032280	470	266	20406	0.979331	1	1	0.942292
GOTERM_BP_FAT	GO:0030111~regulation of Wnt signaling pathway	7	1.40845	0.801152	ENSMUSG00000002603, ENSMUSG00000001964, ENSMUSG00000021182, ENSMUSG00000001289, ENSMUSG00000020372, ENSMUSG00000061983, ENSMUSG00000032280	470	342	20406	0.888652	1	1	0.942292
GOTERM_BP_FAT	GO:0016055~Wnt signaling pathway	4	0.804829	0.967925	ENSMUSG00000001847, ENSMUSG00000002603, ENSMUSG00000021182, ENSMUSG00000032280	470	296	20406	0.586717	1	1	0.967925
Annotation Cluster 219	Enrichment Score: 0.12191568080824176
Category	Term	Count	%	PValue	Genes	List Total	Pop Hits	Pop Total	Fold Enrichment	Bonferroni	Benjamini	FDR
GOTERM_BP_FAT	GO:0008045~motor neuron axon guidance	3	0.603622	0.234199	ENSMUSG00000001847, ENSMUSG00000033220, ENSMUSG00000028266	470	40	20406	3.25628	1	1	0.942292
GOTERM_BP_FAT	GO:0000902~cell morphogenesis	20	4.02414	0.551328	ENSMUSG00000062825, ENSMUSG00000028266, ENSMUSG00000033220, ENSMUSG00000021182, ENSMUSG00000048970, ENSMUSG00000021262, ENSMUSG00000098274, ENSMUSG00000027009, ENSMUSG00000002111, ENSMUSG00000001847, ENSMUSG00000019256, ENSMUSG00000022528, ENSMUSG00000002603, ENSMUSG00000021728, ENSMUSG00000030538, ENSMUSG00000031328, ENSMUSG00000073412, ENSMUSG00000031897, ENSMUSG00000036006, ENSMUSG00000059714	470	835	20406	1.03993	1	1	0.942292
GOTERM_BP_FAT	GO:0097485~neuron projection guidance	7	1.40845	0.618501	ENSMUSG00000001847, ENSMUSG00000033220, ENSMUSG00000028266, ENSMUSG00000021728, ENSMUSG00000021262, ENSMUSG00000098274, ENSMUSG00000059714	470	278	20406	1.09323	1	1	0.942292
GOTERM_BP_FAT	GO:0007411~axon guidance	7	1.40845	0.618501	ENSMUSG00000001847, ENSMUSG00000033220, ENSMUSG00000028266, ENSMUSG00000021728, ENSMUSG00000021262, ENSMUSG00000098274, ENSMUSG00000059714	470	278	20406	1.09323	1	1	0.942292
GOTERM_BP_FAT	GO:0051492~regulation of stress fiber assembly	3	0.603622	0.678271	ENSMUSG00000062825, ENSMUSG00000001847, ENSMUSG00000021262	470	101	20406	1.28961	1	1	0.942292
GOTERM_BP_FAT	GO:0031175~neuron projection development	18	3.62173	0.740685	ENSMUSG00000062825, ENSMUSG00000032575, ENSMUSG00000028266, ENSMUSG00000033220, ENSMUSG00000042228, ENSMUSG00000021262, ENSMUSG00000098274, ENSMUSG00000027009, ENSMUSG00000027997, ENSMUSG00000026728, ENSMUSG00000026849, ENSMUSG00000001847, ENSMUSG00000022528, ENSMUSG00000021728, ENSMUSG00000031537, ENSMUSG00000073412, ENSMUSG00000036006, ENSMUSG00000059714	470	841	20406	0.929258	1	1	0.942292
GOTERM_BP_FAT	GO:0048666~neuron development	22	4.42656	0.745493	ENSMUSG00000062825, ENSMUSG00000032575, ENSMUSG00000024164, ENSMUSG00000028266, ENSMUSG00000033220, ENSMUSG00000042228, ENSMUSG00000021262, ENSMUSG00000098274, ENSMUSG00000020484, ENSMUSG00000022861, ENSMUSG00000027009, ENSMUSG00000027997, ENSMUSG00000021764, ENSMUSG00000026728, ENSMUSG00000026849, ENSMUSG00000001847, ENSMUSG00000022528, ENSMUSG00000021728, ENSMUSG00000031537, ENSMUSG00000073412, ENSMUSG00000036006, ENSMUSG00000059714	470	1030	20406	0.927354	1	1	0.942292
GOTERM_BP_FAT	GO:0110020~regulation of actomyosin structure organization	3	0.603622	0.749574	ENSMUSG00000062825, ENSMUSG00000001847, ENSMUSG00000021262	470	116	20406	1.12285	1	1	0.942292
GOTERM_BP_FAT	GO:0007409~axonogenesis	9	1.81087	0.77717	ENSMUSG00000062825, ENSMUSG00000001847, ENSMUSG00000033220, ENSMUSG00000028266, ENSMUSG00000021728, ENSMUSG00000021262, ENSMUSG00000098274, ENSMUSG00000027009, ENSMUSG00000059714	470	431	20406	0.90662	1	1	0.942292
GOTERM_BP_FAT	GO:0048667~cell morphogenesis involved in neuron differentiation	11	2.21328	0.789152	ENSMUSG00000062825, ENSMUSG00000001847, ENSMUSG00000022528, ENSMUSG00000033220, ENSMUSG00000028266, ENSMUSG00000021728, ENSMUSG00000021262, ENSMUSG00000098274, ENSMUSG00000036006, ENSMUSG00000027009, ENSMUSG00000059714	470	535	20406	0.892686	1	1	0.942292
GOTERM_BP_FAT	GO:0061564~axon development	10	2.01207	0.80618	ENSMUSG00000062825, ENSMUSG00000001847, ENSMUSG00000033220, ENSMUSG00000028266, ENSMUSG00000021728, ENSMUSG00000021262, ENSMUSG00000098274, ENSMUSG00000027009, ENSMUSG00000059714, ENSMUSG00000027997	470	495	20406	0.877112	1	1	0.942292
GOTERM_BP_FAT	GO:0007399~nervous system development	47	9.45674	0.874515	ENSMUSG00000053560, ENSMUSG00000031231, ENSMUSG00000026341, ENSMUSG00000026385, ENSMUSG00000028266, ENSMUSG00000024164, ENSMUSG00000042228, ENSMUSG00000098274, ENSMUSG00000020484, ENSMUSG00000022861, ENSMUSG00000021794, ENSMUSG00000049625, ENSMUSG00000027997, ENSMUSG00000002058, ENSMUSG00000026728, ENSMUSG00000026849, ENSMUSG00000001847, ENSMUSG00000068798, ENSMUSG00000021614, ENSMUSG00000022528, ENSMUSG00000020009, ENSMUSG00000032508, ENSMUSG00000052336, ENSMUSG00000037992, ENSMUSG00000031537, ENSMUSG00000073412, ENSMUSG00000036006, ENSMUSG00000062825, ENSMUSG00000032575, ENSMUSG00000056501, ENSMUSG00000033220, ENSMUSG00000051177, ENSMUSG00000041607, ENSMUSG00000021262, ENSMUSG00000061477, ENSMUSG00000027009, ENSMUSG00000062963, ENSMUSG00000028657, ENSMUSG00000021764, ENSMUSG00000024659, ENSMUSG00000002603, ENSMUSG00000000568, ENSMUSG00000021728, ENSMUSG00000029390, ENSMUSG00000030579, ENSMUSG00000031328, ENSMUSG00000059714	470	2317	20406	0.880708	1	1	0.942292
GOTERM_BP_FAT	GO:0022008~neurogenesis	31	6.23742	0.898425	ENSMUSG00000053560, ENSMUSG00000026341, ENSMUSG00000026385, ENSMUSG00000028266, ENSMUSG00000024164, ENSMUSG00000042228, ENSMUSG00000098274, ENSMUSG00000020484, ENSMUSG00000022861, ENSMUSG00000027997, ENSMUSG00000026728, ENSMUSG00000026849, ENSMUSG00000001847, ENSMUSG00000021614, ENSMUSG00000022528, ENSMUSG00000020009, ENSMUSG00000032508, ENSMUSG00000031537, ENSMUSG00000073412, ENSMUSG00000036006, ENSMUSG00000062825, ENSMUSG00000032575, ENSMUSG00000056501, ENSMUSG00000033220, ENSMUSG00000021262, ENSMUSG00000027009, ENSMUSG00000021764, ENSMUSG00000024659, ENSMUSG00000002603, ENSMUSG00000021728, ENSMUSG00000059714	470	1598	20406	0.842258	1	1	0.942292
GOTERM_BP_FAT	GO:0030182~neuron differentiation	24	4.82897	0.915402	ENSMUSG00000053560, ENSMUSG00000062825, ENSMUSG00000032575, ENSMUSG00000056501, ENSMUSG00000024164, ENSMUSG00000028266, ENSMUSG00000033220, ENSMUSG00000042228, ENSMUSG00000021262, ENSMUSG00000098274, ENSMUSG00000020484, ENSMUSG00000022861, ENSMUSG00000027009, ENSMUSG00000027997, ENSMUSG00000021764, ENSMUSG00000026728, ENSMUSG00000026849, ENSMUSG00000001847, ENSMUSG00000022528, ENSMUSG00000021728, ENSMUSG00000031537, ENSMUSG00000073412, ENSMUSG00000036006, ENSMUSG00000059714	470	1284	20406	0.811533	1	1	0.942292
GOTERM_BP_FAT	GO:0120036~plasma membrane bounded cell projection organization	25	5.03018	0.916674	ENSMUSG00000026341, ENSMUSG00000048076, ENSMUSG00000028266, ENSMUSG00000042228, ENSMUSG00000098274, ENSMUSG00000044768, ENSMUSG00000027997, ENSMUSG00000026728, ENSMUSG00000026849, ENSMUSG00000001847, ENSMUSG00000022528, ENSMUSG00000030707, ENSMUSG00000031537, ENSMUSG00000073412, ENSMUSG00000036006, ENSMUSG00000062825, ENSMUSG00000032575, ENSMUSG00000033220, ENSMUSG00000021182, ENSMUSG00000021262, ENSMUSG00000022377, ENSMUSG00000027009, ENSMUSG00000021728, ENSMUSG00000031328, ENSMUSG00000059714	470	1335	20406	0.813053	1	1	0.942292
GOTERM_BP_FAT	GO:0030030~cell projection organization	25	5.03018	0.944937	ENSMUSG00000026341, ENSMUSG00000048076, ENSMUSG00000028266, ENSMUSG00000042228, ENSMUSG00000098274, ENSMUSG00000044768, ENSMUSG00000027997, ENSMUSG00000026728, ENSMUSG00000026849, ENSMUSG00000001847, ENSMUSG00000022528, ENSMUSG00000030707, ENSMUSG00000031537, ENSMUSG00000073412, ENSMUSG00000036006, ENSMUSG00000062825, ENSMUSG00000032575, ENSMUSG00000033220, ENSMUSG00000021182, ENSMUSG00000021262, ENSMUSG00000022377, ENSMUSG00000027009, ENSMUSG00000021728, ENSMUSG00000031328, ENSMUSG00000059714	470	1387	20406	0.782571	1	1	0.944937
GOTERM_BP_FAT	GO:0048812~neuron projection morphogenesis	9	1.81087	0.958458	ENSMUSG00000062825, ENSMUSG00000001847, ENSMUSG00000033220, ENSMUSG00000028266, ENSMUSG00000021728, ENSMUSG00000021262, ENSMUSG00000098274, ENSMUSG00000027009, ENSMUSG00000059714	470	580	20406	0.673712	1	1	0.958458
GOTERM_BP_FAT	GO:0048699~generation of neurons	24	4.82897	0.958811	ENSMUSG00000053560, ENSMUSG00000062825, ENSMUSG00000032575, ENSMUSG00000056501, ENSMUSG00000024164, ENSMUSG00000028266, ENSMUSG00000033220, ENSMUSG00000042228, ENSMUSG00000021262, ENSMUSG00000098274, ENSMUSG00000020484, ENSMUSG00000022861, ENSMUSG00000027009, ENSMUSG00000027997, ENSMUSG00000021764, ENSMUSG00000026728, ENSMUSG00000026849, ENSMUSG00000001847, ENSMUSG00000022528, ENSMUSG00000021728, ENSMUSG00000031537, ENSMUSG00000073412, ENSMUSG00000036006, ENSMUSG00000059714	470	1371	20406	0.760035	1	1	0.958811
GOTERM_BP_FAT	GO:0120039~plasma membrane bounded cell projection morphogenesis	9	1.81087	0.961525	ENSMUSG00000062825, ENSMUSG00000001847, ENSMUSG00000033220, ENSMUSG00000028266, ENSMUSG00000021728, ENSMUSG00000021262, ENSMUSG00000098274, ENSMUSG00000027009, ENSMUSG00000059714	470	586	20406	0.666814	1	1	0.961525
GOTERM_BP_FAT	GO:0048858~cell projection morphogenesis	9	1.81087	0.965744	ENSMUSG00000062825, ENSMUSG00000001847, ENSMUSG00000033220, ENSMUSG00000028266, ENSMUSG00000021728, ENSMUSG00000021262, ENSMUSG00000098274, ENSMUSG00000027009, ENSMUSG00000059714	470	595	20406	0.656728	1	1	0.965744
Annotation Cluster 220	Enrichment Score: 0.1210733000725998
Category	Term	Count	%	PValue	Genes	List Total	Pop Hits	Pop Total	Fold Enrichment	Bonferroni	Benjamini	FDR
GOTERM_BP_FAT	GO:0021915~neural tube development	6	1.20724	0.497953	ENSMUSG00000022528, ENSMUSG00000002603, ENSMUSG00000028266, ENSMUSG00000037992, ENSMUSG00000029390, ENSMUSG00000061477	470	202	20406	1.28961	1	1	0.942292
GOTERM_BP_FAT	GO:0001701~in utero embryonic development	13	2.61569	0.680814	ENSMUSG00000033940, ENSMUSG00000056501, ENSMUSG00000059325, ENSMUSG00000022174, ENSMUSG00000026126, ENSMUSG00000000740, ENSMUSG00000021660, ENSMUSG00000041355, ENSMUSG00000027009, ENSMUSG00000043866, ENSMUSG00000022587, ENSMUSG00000022528, ENSMUSG00000029390	470	578	20406	0.976507	1	1	0.942292
GOTERM_BP_FAT	GO:0048729~tissue morphogenesis	14	2.8169	0.795294	ENSMUSG00000062825, ENSMUSG00000074272, ENSMUSG00000028266, ENSMUSG00000061477, ENSMUSG00000043866, ENSMUSG00000022587, ENSMUSG00000026849, ENSMUSG00000040385, ENSMUSG00000019256, ENSMUSG00000022528, ENSMUSG00000002603, ENSMUSG00000037992, ENSMUSG00000029390, ENSMUSG00000031328	470	684	20406	0.888652	1	1	0.942292
GOTERM_BP_FAT	GO:0043009~chordate embryonic development	17	3.42052	0.873045	ENSMUSG00000033940, ENSMUSG00000056501, ENSMUSG00000059325, ENSMUSG00000028266, ENSMUSG00000022174, ENSMUSG00000026126, ENSMUSG00000000740, ENSMUSG00000061477, ENSMUSG00000021660, ENSMUSG00000041355, ENSMUSG00000027009, ENSMUSG00000043866, ENSMUSG00000022587, ENSMUSG00000022528, ENSMUSG00000002603, ENSMUSG00000037992, ENSMUSG00000029390	470	889	20406	0.830247	1	1	0.942292
GOTERM_BP_FAT	GO:0009792~embryo development ending in birth or egg hatching	17	3.42052	0.890883	ENSMUSG00000033940, ENSMUSG00000056501, ENSMUSG00000059325, ENSMUSG00000028266, ENSMUSG00000022174, ENSMUSG00000026126, ENSMUSG00000000740, ENSMUSG00000061477, ENSMUSG00000021660, ENSMUSG00000041355, ENSMUSG00000027009, ENSMUSG00000043866, ENSMUSG00000022587, ENSMUSG00000022528, ENSMUSG00000002603, ENSMUSG00000037992, ENSMUSG00000029390	470	907	20406	0.81377	1	1	0.942292
GOTERM_BP_FAT	GO:0009790~embryo development	26	5.23139	0.895279	ENSMUSG00000059325, ENSMUSG00000028266, ENSMUSG00000057322, ENSMUSG00000026126, ENSMUSG00000005800, ENSMUSG00000041355, ENSMUSG00000049625, ENSMUSG00000022587, ENSMUSG00000001847, ENSMUSG00000022528, ENSMUSG00000037992, ENSMUSG00000036006, ENSMUSG00000033940, ENSMUSG00000056501, ENSMUSG00000058443, ENSMUSG00000008682, ENSMUSG00000028495, ENSMUSG00000022174, ENSMUSG00000000740, ENSMUSG00000061477, ENSMUSG00000020372, ENSMUSG00000021660, ENSMUSG00000027009, ENSMUSG00000043866, ENSMUSG00000002603, ENSMUSG00000029390	470	1353	20406	0.834326	1	1	0.942292
Annotation Cluster 221	Enrichment Score: 0.11232417134164467
Category	Term	Count	%	PValue	Genes	List Total	Pop Hits	Pop Total	Fold Enrichment	Bonferroni	Benjamini	FDR
GOTERM_BP_FAT	GO:0009411~response to UV	4	0.804829	0.738119	ENSMUSG00000053175, ENSMUSG00000060938, ENSMUSG00000006360, ENSMUSG00000096472	470	166	20406	1.04619	1	1	0.942292
GOTERM_BP_FAT	GO:0009314~response to radiation	10	2.01207	0.758241	ENSMUSG00000053175, ENSMUSG00000024659, ENSMUSG00000040385, ENSMUSG00000002603, ENSMUSG00000060938, ENSMUSG00000026395, ENSMUSG00000006360, ENSMUSG00000096472, ENSMUSG00000031367, ENSMUSG00000035722	470	471	20406	0.921805	1	1	0.942292
GOTERM_BP_FAT	GO:0009416~response to light stimulus	7	1.40845	0.82242	ENSMUSG00000053175, ENSMUSG00000040385, ENSMUSG00000060938, ENSMUSG00000006360, ENSMUSG00000096472, ENSMUSG00000031367, ENSMUSG00000035722	470	352	20406	0.863407	1	1	0.942292
Annotation Cluster 222	Enrichment Score: 0.10988245371295509
Category	Term	Count	%	PValue	Genes	List Total	Pop Hits	Pop Total	Fold Enrichment	Bonferroni	Benjamini	FDR
GOTERM_BP_FAT	GO:0043583~ear development	7	1.40845	0.607998	ENSMUSG00000001847, ENSMUSG00000022528, ENSMUSG00000002603, ENSMUSG00000057322, ENSMUSG00000036006, ENSMUSG00000071637, ENSMUSG00000049625	470	275	20406	1.10516	1	1	0.942292
GOTERM_BP_FAT	GO:0048568~embryonic organ development	13	2.61569	0.638536	ENSMUSG00000056501, ENSMUSG00000058443, ENSMUSG00000008682, ENSMUSG00000057322, ENSMUSG00000027009, ENSMUSG00000049625, ENSMUSG00000043866, ENSMUSG00000001847, ENSMUSG00000022528, ENSMUSG00000002603, ENSMUSG00000037992, ENSMUSG00000029390, ENSMUSG00000036006	470	560	20406	1.0079	1	1	0.942292
GOTERM_BP_FAT	GO:0048598~embryonic morphogenesis	15	3.01811	0.706847	ENSMUSG00000028266, ENSMUSG00000057322, ENSMUSG00000028495, ENSMUSG00000020372, ENSMUSG00000061477, ENSMUSG00000005800, ENSMUSG00000027009, ENSMUSG00000049625, ENSMUSG00000043866, ENSMUSG00000001847, ENSMUSG00000022528, ENSMUSG00000002603, ENSMUSG00000037992, ENSMUSG00000029390, ENSMUSG00000036006	470	683	20406	0.953522	1	1	0.942292
GOTERM_BP_FAT	GO:0007423~sensory organ development	13	2.61569	0.898909	ENSMUSG00000024164, ENSMUSG00000057322, ENSMUSG00000001289, ENSMUSG00000098274, ENSMUSG00000049625, ENSMUSG00000026728, ENSMUSG00000001847, ENSMUSG00000019256, ENSMUSG00000022528, ENSMUSG00000002603, ENSMUSG00000037992, ENSMUSG00000036006, ENSMUSG00000071637	470	714	20406	0.790506	1	1	0.942292
GOTERM_BP_FAT	GO:0048562~embryonic organ morphogenesis	6	1.20724	0.903544	ENSMUSG00000001847, ENSMUSG00000022528, ENSMUSG00000057322, ENSMUSG00000029390, ENSMUSG00000036006, ENSMUSG00000049625	470	347	20406	0.750727	1	1	0.942292
GOTERM_BP_FAT	GO:0009887~animal organ morphogenesis	18	3.62173	0.983167	ENSMUSG00000056501, ENSMUSG00000057322, ENSMUSG00000042608, ENSMUSG00000028874, ENSMUSG00000040943, ENSMUSG00000049625, ENSMUSG00000043866, ENSMUSG00000022587, ENSMUSG00000001847, ENSMUSG00000019256, ENSMUSG00000022528, ENSMUSG00000002603, ENSMUSG00000027808, ENSMUSG00000037992, ENSMUSG00000029390, ENSMUSG00000031328, ENSMUSG00000036006, ENSMUSG00000074129	470	1151	20406	0.67898	1	1	0.983167
Annotation Cluster 223	Enrichment Score: 0.10644455818399973
Category	Term	Count	%	PValue	Genes	List Total	Pop Hits	Pop Total	Fold Enrichment	Bonferroni	Benjamini	FDR
GOTERM_BP_FAT	GO:0045598~regulation of fat cell differentiation	5	1.00604	0.458536	ENSMUSG00000056501, ENSMUSG00000022528, ENSMUSG00000002603, ENSMUSG00000045817, ENSMUSG00000020484	470	151	20406	1.43765	1	1	0.942292
GOTERM_BP_FAT	GO:0002065~columnar/cuboidal epithelial cell differentiation	4	0.804829	0.622741	ENSMUSG00000022528, ENSMUSG00000002603, ENSMUSG00000037992, ENSMUSG00000020484	470	139	20406	1.24941	1	1	0.942292
GOTERM_BP_FAT	GO:0017015~regulation of transforming growth factor beta receptor signaling pathway	3	0.603622	0.852205	ENSMUSG00000034557, ENSMUSG00000002603, ENSMUSG00000020484	470	146	20406	0.892131	1	1	0.942292
GOTERM_BP_FAT	GO:1903844~regulation of cellular response to transforming growth factor beta stimulus	3	0.603622	0.860021	ENSMUSG00000034557, ENSMUSG00000002603, ENSMUSG00000020484	470	149	20406	0.874168	1	1	0.942292
GOTERM_BP_FAT	GO:0090092~regulation of transmembrane receptor protein serine/threonine kinase signaling pathway	5	1.00604	0.876284	ENSMUSG00000034557, ENSMUSG00000022528, ENSMUSG00000002603, ENSMUSG00000049313, ENSMUSG00000020484	470	273	20406	0.795184	1	1	0.942292
GOTERM_BP_FAT	GO:0090287~regulation of cellular response to growth factor stimulus	6	1.20724	0.880492	ENSMUSG00000034557, ENSMUSG00000022528, ENSMUSG00000002603, ENSMUSG00000027540, ENSMUSG00000049313, ENSMUSG00000020484	470	331	20406	0.787015	1	1	0.942292
GOTERM_BP_FAT	GO:0055123~digestive system development	3	0.603622	0.895669	ENSMUSG00000022528, ENSMUSG00000002603, ENSMUSG00000020484	470	165	20406	0.7894	1	1	0.942292
GOTERM_BP_FAT	GO:0050678~regulation of epithelial cell proliferation	6	1.20724	0.973177	ENSMUSG00000074272, ENSMUSG00000022528, ENSMUSG00000002603, ENSMUSG00000054717, ENSMUSG00000020484, ENSMUSG00000027009	470	435	20406	0.598855	1	1	0.973177
Annotation Cluster 224	Enrichment Score: 0.09630754613934095
Category	Term	Count	%	PValue	Genes	List Total	Pop Hits	Pop Total	Fold Enrichment	Bonferroni	Benjamini	FDR
GOTERM_BP_FAT	GO:0019229~regulation of vasoconstriction	3	0.603622	0.628036	ENSMUSG00000019256, ENSMUSG00000025026, ENSMUSG00000027009	470	92	20406	1.41577	1	1	0.942292
GOTERM_BP_FAT	GO:0003018~vascular process in circulatory system	6	1.20724	0.703776	ENSMUSG00000032575, ENSMUSG00000074272, ENSMUSG00000019256, ENSMUSG00000002603, ENSMUSG00000025026, ENSMUSG00000027009	470	256	20406	1.01759	1	1	0.942292
GOTERM_BP_FAT	GO:0003013~circulatory system process	10	2.01207	0.809832	ENSMUSG00000001847, ENSMUSG00000026480, ENSMUSG00000032575, ENSMUSG00000074272, ENSMUSG00000019256, ENSMUSG00000024053, ENSMUSG00000002603, ENSMUSG00000025026, ENSMUSG00000027009, ENSMUSG00000026579	470	497	20406	0.873582	1	1	0.942292
GOTERM_BP_FAT	GO:0097746~blood vessel diameter maintenance	4	0.804829	0.823696	ENSMUSG00000032575, ENSMUSG00000019256, ENSMUSG00000025026, ENSMUSG00000027009	470	193	20406	0.899835	1	1	0.942292
GOTERM_BP_FAT	GO:0035296~regulation of tube diameter	4	0.804829	0.823696	ENSMUSG00000032575, ENSMUSG00000019256, ENSMUSG00000025026, ENSMUSG00000027009	470	193	20406	0.899835	1	1	0.942292
GOTERM_BP_FAT	GO:0035150~regulation of tube size	4	0.804829	0.826349	ENSMUSG00000032575, ENSMUSG00000019256, ENSMUSG00000025026, ENSMUSG00000027009	470	194	20406	0.895196	1	1	0.942292
GOTERM_BP_FAT	GO:0008015~blood circulation	9	1.81087	0.839906	ENSMUSG00000026480, ENSMUSG00000032575, ENSMUSG00000074272, ENSMUSG00000019256, ENSMUSG00000024053, ENSMUSG00000002603, ENSMUSG00000025026, ENSMUSG00000027009, ENSMUSG00000026579	470	464	20406	0.84214	1	1	0.942292
GOTERM_BP_FAT	GO:1903522~regulation of blood circulation	5	1.00604	0.891313	ENSMUSG00000059325, ENSMUSG00000019256, ENSMUSG00000028420, ENSMUSG00000025026, ENSMUSG00000027009	470	282	20406	0.769805	1	1	0.942292
GOTERM_BP_FAT	GO:0008217~regulation of blood pressure	4	0.804829	0.904607	ENSMUSG00000026480, ENSMUSG00000032575, ENSMUSG00000019256, ENSMUSG00000024053	470	232	20406	0.748569	1	1	0.942292
Annotation Cluster 225	Enrichment Score: 0.0868785186297839
Category	Term	Count	%	PValue	Genes	List Total	Pop Hits	Pop Total	Fold Enrichment	Bonferroni	Benjamini	FDR
KEGG_PATHWAY	mmu04728:Dopaminergic synapse	5	1.00604	0.632681	ENSMUSG00000040385, ENSMUSG00000026626, ENSMUSG00000051177, ENSMUSG00000029713, ENSMUSG00000038811	310	136	9718	1.15251	1	1	0.921053
KEGG_PATHWAY	mmu04926:Relaxin signaling pathway	4	0.804829	0.787472	ENSMUSG00000002603, ENSMUSG00000051177, ENSMUSG00000029713, ENSMUSG00000038811	310	130	9718	0.964566	1	1	0.921053
KEGG_PATHWAY	mmu04371:Apelin signaling pathway	4	0.804829	0.823788	ENSMUSG00000051177, ENSMUSG00000028495, ENSMUSG00000029713, ENSMUSG00000038811	310	139	9718	0.902112	1	1	0.921053
KEGG_PATHWAY	mmu04713:Circadian entrainment	3	0.603622	0.828003	ENSMUSG00000051177, ENSMUSG00000029713, ENSMUSG00000038811	310	99	9718	0.949951	1	1	0.921053
KEGG_PATHWAY	mmu04725:Cholinergic synapse	3	0.603622	0.879197	ENSMUSG00000051177, ENSMUSG00000029713, ENSMUSG00000038811	310	113	9718	0.832258	1	1	0.921053
KEGG_PATHWAY	mmu04724:Glutamatergic synapse	3	0.603622	0.885243	ENSMUSG00000051177, ENSMUSG00000029713, ENSMUSG00000038811	310	115	9718	0.817784	1	1	0.921053
KEGG_PATHWAY	mmu04726:Serotonergic synapse	3	0.603622	0.932039	ENSMUSG00000051177, ENSMUSG00000029713, ENSMUSG00000038811	310	135	9718	0.696631	1	1	0.932039
Annotation Cluster 226	Enrichment Score: 0.08612229297777925
Category	Term	Count	%	PValue	Genes	List Total	Pop Hits	Pop Total	Fold Enrichment	Bonferroni	Benjamini	FDR
GOTERM_BP_FAT	GO:0015718~monocarboxylic acid transport	4	0.804829	0.690694	ENSMUSG00000024659, ENSMUSG00000074272, ENSMUSG00000021728, ENSMUSG00000026568	470	154	20406	1.12771	1	1	0.942292
GOTERM_BP_FAT	GO:1905039~carboxylic acid transmembrane transport	3	0.603622	0.774061	ENSMUSG00000021728, ENSMUSG00000035199, ENSMUSG00000026568	470	122	20406	1.06763	1	1	0.942292
GOTERM_BP_FAT	GO:1903825~organic acid transmembrane transport	3	0.603622	0.781747	ENSMUSG00000021728, ENSMUSG00000035199, ENSMUSG00000026568	470	124	20406	1.05041	1	1	0.942292
GOTERM_BP_FAT	GO:0015711~organic anion transport	7	1.40845	0.872466	ENSMUSG00000024659, ENSMUSG00000074272, ENSMUSG00000008540, ENSMUSG00000016319, ENSMUSG00000021728, ENSMUSG00000035199, ENSMUSG00000026568	470	380	20406	0.799787	1	1	0.942292
GOTERM_BP_FAT	GO:0046942~carboxylic acid transport	5	1.00604	0.912827	ENSMUSG00000024659, ENSMUSG00000074272, ENSMUSG00000021728, ENSMUSG00000035199, ENSMUSG00000026568	470	297	20406	0.730926	1	1	0.942292
GOTERM_BP_FAT	GO:0015849~organic acid transport	5	1.00604	0.914117	ENSMUSG00000024659, ENSMUSG00000074272, ENSMUSG00000021728, ENSMUSG00000035199, ENSMUSG00000026568	470	298	20406	0.728474	1	1	0.942292
Annotation Cluster 227	Enrichment Score: 0.08182811022261195
Category	Term	Count	%	PValue	Genes	List Total	Pop Hits	Pop Total	Fold Enrichment	Bonferroni	Benjamini	FDR
GOTERM_BP_FAT	GO:0006694~steroid biosynthetic process	4	0.804829	0.539806	ENSMUSG00000025260, ENSMUSG00000031168, ENSMUSG00000004880, ENSMUSG00000031708	470	123	20406	1.41194	1	1	0.942292
GOTERM_BP_FAT	GO:0008202~steroid metabolic process	6	1.20724	0.813513	ENSMUSG00000025260, ENSMUSG00000031168, ENSMUSG00000004880, ENSMUSG00000031708, ENSMUSG00000032193, ENSMUSG00000040564	470	296	20406	0.880075	1	1	0.942292
GOTERM_BP_FAT	GO:1901617~organic hydroxy compound biosynthetic process	3	0.603622	0.933632	ENSMUSG00000025260, ENSMUSG00000031168, ENSMUSG00000004880	470	189	20406	0.689159	1	1	0.942292
GOTERM_BP_FAT	GO:0008610~lipid biosynthetic process	9	1.81087	0.954606	ENSMUSG00000025260, ENSMUSG00000031168, ENSMUSG00000004880, ENSMUSG00000031708, ENSMUSG00000028420, ENSMUSG00000030747, ENSMUSG00000042737, ENSMUSG00000022861, ENSMUSG00000032038	470	573	20406	0.681943	1	1	0.954606
GOTERM_BP_FAT	GO:0044283~small molecule biosynthetic process	5	1.00604	0.995995	ENSMUSG00000025260, ENSMUSG00000031168, ENSMUSG00000004880, ENSMUSG00000031708, ENSMUSG00000060063	470	482	20406	0.450384	1	1	0.995995
Annotation Cluster 228	Enrichment Score: 0.07878305263312549
Category	Term	Count	%	PValue	Genes	List Total	Pop Hits	Pop Total	Fold Enrichment	Bonferroni	Benjamini	FDR
GOTERM_BP_FAT	GO:0031507~heterochromatin formation	4	0.804829	0.660189	ENSMUSG00000038518, ENSMUSG00000060032, ENSMUSG00000037894, ENSMUSG00000060743	470	147	20406	1.18142	1	1	0.942292
KEGG_PATHWAY	mmu05322:Systemic lupus erythematosus	5	1.00604	0.7076	ENSMUSG00000024164, ENSMUSG00000060032, ENSMUSG00000037894, ENSMUSG00000060743, ENSMUSG00000027404	310	150	9718	1.04495	1	1	0.921053
KEGG_PATHWAY	mmu05034:Alcoholism	6	1.20724	0.792838	ENSMUSG00000040385, ENSMUSG00000060032, ENSMUSG00000029713, ENSMUSG00000037894, ENSMUSG00000060743, ENSMUSG00000038811	310	207	9718	0.908649	1	1	0.921053
GOTERM_BP_FAT	GO:0045814~negative regulation of gene expression, epigenetic	4	0.804829	0.812737	ENSMUSG00000038518, ENSMUSG00000060032, ENSMUSG00000037894, ENSMUSG00000060743	470	189	20406	0.918879	1	1	0.942292
GOTERM_BP_FAT	GO:0040029~epigenetic regulation of gene expression	6	1.20724	0.837246	ENSMUSG00000038518, ENSMUSG00000060032, ENSMUSG00000037894, ENSMUSG00000040943, ENSMUSG00000002111, ENSMUSG00000060743	470	307	20406	0.848541	1	1	0.942292
GOTERM_BP_FAT	GO:0006338~chromatin remodeling	9	1.81087	0.962501	ENSMUSG00000062825, ENSMUSG00000051627, ENSMUSG00000038518, ENSMUSG00000060032, ENSMUSG00000037894, ENSMUSG00000040943, ENSMUSG00000002111, ENSMUSG00000020485, ENSMUSG00000060743	470	588	20406	0.664546	1	1	0.962501
GOTERM_BP_FAT	GO:0071824~protein-DNA complex organization	13	2.61569	0.979981	ENSMUSG00000062825, ENSMUSG00000038518, ENSMUSG00000040943, ENSMUSG00000002111, ENSMUSG00000020485, ENSMUSG00000060743, ENSMUSG00000043866, ENSMUSG00000051627, ENSMUSG00000022338, ENSMUSG00000032508, ENSMUSG00000060032, ENSMUSG00000037894, ENSMUSG00000071415	470	863	20406	0.654022	1	1	0.979981
GOTERM_BP_FAT	GO:0006325~chromatin organization	11	2.21328	0.985538	ENSMUSG00000062825, ENSMUSG00000051627, ENSMUSG00000038518, ENSMUSG00000022338, ENSMUSG00000032508, ENSMUSG00000060032, ENSMUSG00000037894, ENSMUSG00000040943, ENSMUSG00000002111, ENSMUSG00000020485, ENSMUSG00000060743	470	776	20406	0.615447	1	1	0.985538
Annotation Cluster 229	Enrichment Score: 0.07264060343367196
Category	Term	Count	%	PValue	Genes	List Total	Pop Hits	Pop Total	Fold Enrichment	Bonferroni	Benjamini	FDR
GOTERM_BP_FAT	GO:0060562~epithelial tube morphogenesis	8	1.60966	0.780379	ENSMUSG00000040385, ENSMUSG00000019256, ENSMUSG00000022528, ENSMUSG00000002603, ENSMUSG00000028266, ENSMUSG00000037992, ENSMUSG00000029390, ENSMUSG00000061477	470	383	20406	0.906883	1	1	0.942292
GOTERM_BP_FAT	GO:0003007~heart morphogenesis	6	1.20724	0.822446	ENSMUSG00000019256, ENSMUSG00000022528, ENSMUSG00000002603, ENSMUSG00000029390, ENSMUSG00000031328, ENSMUSG00000022587	470	300	20406	0.86834	1	1	0.942292
GOTERM_BP_FAT	GO:0061138~morphogenesis of a branching epithelium	4	0.804829	0.851049	ENSMUSG00000040385, ENSMUSG00000019256, ENSMUSG00000002603, ENSMUSG00000029390	470	204	20406	0.851314	1	1	0.942292
GOTERM_BP_FAT	GO:0001763~morphogenesis of a branching structure	4	0.804829	0.876606	ENSMUSG00000040385, ENSMUSG00000019256, ENSMUSG00000002603, ENSMUSG00000029390	470	216	20406	0.804019	1	1	0.942292
GOTERM_BP_FAT	GO:0048754~branching morphogenesis of an epithelial tube	3	0.603622	0.904951	ENSMUSG00000040385, ENSMUSG00000019256, ENSMUSG00000002603	470	170	20406	0.766183	1	1	0.942292
Annotation Cluster 230	Enrichment Score: 0.06714150843778303
Category	Term	Count	%	PValue	Genes	List Total	Pop Hits	Pop Total	Fold Enrichment	Bonferroni	Benjamini	FDR
GOTERM_BP_FAT	GO:0099643~signal release from synapse	3	0.603622	0.693742	ENSMUSG00000068798, ENSMUSG00000020484, ENSMUSG00000028657	470	104	20406	1.25241	1	1	0.942292
GOTERM_BP_FAT	GO:0007269~neurotransmitter secretion	3	0.603622	0.693742	ENSMUSG00000068798, ENSMUSG00000020484, ENSMUSG00000028657	470	104	20406	1.25241	1	1	0.942292
GOTERM_BP_FAT	GO:0006836~neurotransmitter transport	3	0.603622	0.857459	ENSMUSG00000068798, ENSMUSG00000020484, ENSMUSG00000028657	470	148	20406	0.880075	1	1	0.942292
GOTERM_BP_FAT	GO:0099536~synaptic signaling	9	1.81087	0.861936	ENSMUSG00000001847, ENSMUSG00000068798, ENSMUSG00000051177, ENSMUSG00000049686, ENSMUSG00000022584, ENSMUSG00000053158, ENSMUSG00000020484, ENSMUSG00000028657, ENSMUSG00000022587	470	478	20406	0.817475	1	1	0.942292
GOTERM_BP_FAT	GO:0007268~chemical synaptic transmission	5	1.00604	0.981711	ENSMUSG00000001847, ENSMUSG00000068798, ENSMUSG00000053158, ENSMUSG00000020484, ENSMUSG00000028657	470	395	20406	0.549583	1	1	0.981711
GOTERM_BP_FAT	GO:0098916~anterograde trans-synaptic signaling	5	1.00604	0.981711	ENSMUSG00000001847, ENSMUSG00000068798, ENSMUSG00000053158, ENSMUSG00000020484, ENSMUSG00000028657	470	395	20406	0.549583	1	1	0.981711
GOTERM_BP_FAT	GO:0099537~trans-synaptic signaling	5	1.00604	0.988456	ENSMUSG00000001847, ENSMUSG00000068798, ENSMUSG00000053158, ENSMUSG00000020484, ENSMUSG00000028657	470	422	20406	0.51442	1	1	0.988456
Annotation Cluster 231	Enrichment Score: 0.052818594106844356
Category	Term	Count	%	PValue	Genes	List Total	Pop Hits	Pop Total	Fold Enrichment	Bonferroni	Benjamini	FDR
GOTERM_BP_FAT	GO:0060041~retina development in camera-type eye	5	1.00604	0.731368	ENSMUSG00000022528, ENSMUSG00000002603, ENSMUSG00000024164, ENSMUSG00000001289, ENSMUSG00000098274	470	215	20406	1.0097	1	1	0.942292
GOTERM_BP_FAT	GO:0043010~camera-type eye development	8	1.60966	0.848858	ENSMUSG00000026728, ENSMUSG00000019256, ENSMUSG00000022528, ENSMUSG00000002603, ENSMUSG00000024164, ENSMUSG00000001289, ENSMUSG00000037992, ENSMUSG00000098274	470	418	20406	0.830948	1	1	0.942292
GOTERM_BP_FAT	GO:0007423~sensory organ development	13	2.61569	0.898909	ENSMUSG00000024164, ENSMUSG00000057322, ENSMUSG00000001289, ENSMUSG00000098274, ENSMUSG00000049625, ENSMUSG00000026728, ENSMUSG00000001847, ENSMUSG00000019256, ENSMUSG00000022528, ENSMUSG00000002603, ENSMUSG00000037992, ENSMUSG00000036006, ENSMUSG00000071637	470	714	20406	0.790506	1	1	0.942292
GOTERM_BP_FAT	GO:0001654~eye development	8	1.60966	0.912647	ENSMUSG00000026728, ENSMUSG00000019256, ENSMUSG00000022528, ENSMUSG00000002603, ENSMUSG00000024164, ENSMUSG00000001289, ENSMUSG00000037992, ENSMUSG00000098274	470	465	20406	0.74696	1	1	0.942292
GOTERM_BP_FAT	GO:0150063~visual system development	8	1.60966	0.915791	ENSMUSG00000026728, ENSMUSG00000019256, ENSMUSG00000022528, ENSMUSG00000002603, ENSMUSG00000024164, ENSMUSG00000001289, ENSMUSG00000037992, ENSMUSG00000098274	470	468	20406	0.742171	1	1	0.942292
GOTERM_BP_FAT	GO:0048880~sensory system development	8	1.60966	0.92275	ENSMUSG00000026728, ENSMUSG00000019256, ENSMUSG00000022528, ENSMUSG00000002603, ENSMUSG00000024164, ENSMUSG00000001289, ENSMUSG00000037992, ENSMUSG00000098274	470	475	20406	0.731234	1	1	0.942292
GOTERM_BP_FAT	GO:0001822~kidney development	6	1.20724	0.930861	ENSMUSG00000019256, ENSMUSG00000022528, ENSMUSG00000002603, ENSMUSG00000021614, ENSMUSG00000037992, ENSMUSG00000040943	470	371	20406	0.702162	1	1	0.942292
GOTERM_BP_FAT	GO:0072001~renal system development	6	1.20724	0.943402	ENSMUSG00000019256, ENSMUSG00000022528, ENSMUSG00000002603, ENSMUSG00000021614, ENSMUSG00000037992, ENSMUSG00000040943	470	385	20406	0.676629	1	1	0.943402
Annotation Cluster 232	Enrichment Score: 0.0518925673068422
Category	Term	Count	%	PValue	Genes	List Total	Pop Hits	Pop Total	Fold Enrichment	Bonferroni	Benjamini	FDR
GOTERM_BP_FAT	GO:0007605~sensory perception of sound	6	1.20724	0.799446	ENSMUSG00000021764, ENSMUSG00000057322, ENSMUSG00000041607, ENSMUSG00000096472, ENSMUSG00000036006, ENSMUSG00000026655	470	290	20406	0.898283	1	1	0.942292
GOTERM_BP_FAT	GO:0050954~sensory perception of mechanical stimulus	6	1.20724	0.874043	ENSMUSG00000021764, ENSMUSG00000057322, ENSMUSG00000041607, ENSMUSG00000096472, ENSMUSG00000036006, ENSMUSG00000026655	470	327	20406	0.796643	1	1	0.942292
GOTERM_BP_FAT	GO:0007600~sensory perception	9	1.81087	1	ENSMUSG00000021764, ENSMUSG00000057322, ENSMUSG00000041607, ENSMUSG00000049103, ENSMUSG00000096472, ENSMUSG00000036006, ENSMUSG00000028657, ENSMUSG00000002058, ENSMUSG00000026655	470	2037	20406	0.191828	1	1	1
Annotation Cluster 233	Enrichment Score: 0.05028121944225424
Category	Term	Count	%	PValue	Genes	List Total	Pop Hits	Pop Total	Fold Enrichment	Bonferroni	Benjamini	FDR
GOTERM_BP_FAT	GO:0048608~reproductive structure development	10	2.01207	0.528777	ENSMUSG00000024659, ENSMUSG00000056501, ENSMUSG00000019256, ENSMUSG00000046223, ENSMUSG00000054717, ENSMUSG00000024164, ENSMUSG00000037992, ENSMUSG00000031328, ENSMUSG00000060743, ENSMUSG00000049625	470	385	20406	1.12771	1	1	0.942292
GOTERM_BP_FAT	GO:0061458~reproductive system development	10	2.01207	0.545332	ENSMUSG00000024659, ENSMUSG00000056501, ENSMUSG00000019256, ENSMUSG00000046223, ENSMUSG00000054717, ENSMUSG00000024164, ENSMUSG00000037992, ENSMUSG00000031328, ENSMUSG00000060743, ENSMUSG00000049625	470	391	20406	1.11041	1	1	0.942292
GOTERM_BP_FAT	GO:0048477~oogenesis	3	0.603622	0.774061	ENSMUSG00000051177, ENSMUSG00000028495, ENSMUSG00000060743	470	122	20406	1.06763	1	1	0.942292
GOTERM_BP_FAT	GO:0007292~female gamete generation	4	0.804829	0.795223	ENSMUSG00000028609, ENSMUSG00000051177, ENSMUSG00000028495, ENSMUSG00000060743	470	183	20406	0.949006	1	1	0.942292
GOTERM_BP_FAT	GO:0003006~developmental process involved in reproduction	18	3.62173	0.997911	ENSMUSG00000056501, ENSMUSG00000031584, ENSMUSG00000024164, ENSMUSG00000051177, ENSMUSG00000028495, ENSMUSG00000032280, ENSMUSG00000060743, ENSMUSG00000049625, ENSMUSG00000024659, ENSMUSG00000019256, ENSMUSG00000046223, ENSMUSG00000002603, ENSMUSG00000054717, ENSMUSG00000037992, ENSMUSG00000029390, ENSMUSG00000030538, ENSMUSG00000070858, ENSMUSG00000031328	470	1329	20406	0.588041	1	1	0.997911
GOTERM_BP_FAT	GO:0007281~germ cell development	6	1.20724	0.997968	ENSMUSG00000054717, ENSMUSG00000051177, ENSMUSG00000028495, ENSMUSG00000030538, ENSMUSG00000037992, ENSMUSG00000060743	470	591	20406	0.440782	1	1	0.997968
GOTERM_BP_FAT	GO:0007286~spermatid development	3	0.603622	0.998559	ENSMUSG00000054717, ENSMUSG00000030538, ENSMUSG00000060743	470	377	20406	0.345494	1	1	0.998559
GOTERM_BP_FAT	GO:0048515~spermatid differentiation	3	0.603622	0.998835	ENSMUSG00000054717, ENSMUSG00000030538, ENSMUSG00000060743	470	387	20406	0.336566	1	1	0.998835
GOTERM_BP_FAT	GO:0022412~cellular process involved in reproduction in multicellular organism	6	1.20724	0.998945	ENSMUSG00000054717, ENSMUSG00000051177, ENSMUSG00000028495, ENSMUSG00000030538, ENSMUSG00000037992, ENSMUSG00000060743	470	628	20406	0.414812	1	1	0.998945
GOTERM_BP_FAT	GO:0007283~spermatogenesis	6	1.20724	0.999965	ENSMUSG00000031584, ENSMUSG00000054717, ENSMUSG00000030538, ENSMUSG00000070858, ENSMUSG00000032280, ENSMUSG00000060743	470	810	20406	0.321608	1	1	0.999965
GOTERM_BP_FAT	GO:0048232~male gamete generation	6	1.20724	0.999977	ENSMUSG00000031584, ENSMUSG00000054717, ENSMUSG00000030538, ENSMUSG00000070858, ENSMUSG00000032280, ENSMUSG00000060743	470	831	20406	0.31348	1	1	0.999977
GOTERM_BP_FAT	GO:0007276~gamete generation	11	2.21328	0.999989	ENSMUSG00000028609, ENSMUSG00000031584, ENSMUSG00000002603, ENSMUSG00000054717, ENSMUSG00000051177, ENSMUSG00000028495, ENSMUSG00000030538, ENSMUSG00000037992, ENSMUSG00000070858, ENSMUSG00000032280, ENSMUSG00000060743	470	1241	20406	0.384841	1	1	0.999989
GOTERM_BP_FAT	GO:0048609~multicellular organismal reproductive process	13	2.61569	0.999996	ENSMUSG00000031584, ENSMUSG00000051177, ENSMUSG00000028495, ENSMUSG00000032280, ENSMUSG00000060743, ENSMUSG00000024659, ENSMUSG00000028609, ENSMUSG00000002603, ENSMUSG00000054717, ENSMUSG00000037992, ENSMUSG00000029390, ENSMUSG00000030538, ENSMUSG00000070858	470	1434	20406	0.393599	1	1	0.999996
GOTERM_BP_FAT	GO:0019953~sexual reproduction	13	2.61569	0.999999	ENSMUSG00000031584, ENSMUSG00000026341, ENSMUSG00000051177, ENSMUSG00000028495, ENSMUSG00000032280, ENSMUSG00000060743, ENSMUSG00000028609, ENSMUSG00000063480, ENSMUSG00000002603, ENSMUSG00000054717, ENSMUSG00000037992, ENSMUSG00000030538, ENSMUSG00000070858	470	1508	20406	0.374285	1	1	0.999999
GOTERM_BP_FAT	GO:0022414~reproductive process	21	4.22535	1	ENSMUSG00000056501, ENSMUSG00000031584, ENSMUSG00000026341, ENSMUSG00000024164, ENSMUSG00000051177, ENSMUSG00000028495, ENSMUSG00000032280, ENSMUSG00000060743, ENSMUSG00000049625, ENSMUSG00000024659, ENSMUSG00000028609, ENSMUSG00000019256, ENSMUSG00000063480, ENSMUSG00000046223, ENSMUSG00000002603, ENSMUSG00000054717, ENSMUSG00000037992, ENSMUSG00000029390, ENSMUSG00000030538, ENSMUSG00000070858, ENSMUSG00000031328	470	2100	20406	0.43417	1	1	1
Annotation Cluster 234	Enrichment Score: 0.05026423913835878
Category	Term	Count	%	PValue	Genes	List Total	Pop Hits	Pop Total	Fold Enrichment	Bonferroni	Benjamini	FDR
GOTERM_BP_FAT	GO:0006974~DNA damage response	16	3.21932	0.818854	ENSMUSG00000030793, ENSMUSG00000053175, ENSMUSG00000030341, ENSMUSG00000078578, ENSMUSG00000060938, ENSMUSG00000006360, ENSMUSG00000096472, ENSMUSG00000042228, ENSMUSG00000002963, ENSMUSG00000041560, ENSMUSG00000027639, ENSMUSG00000042541, ENSMUSG00000024925, ENSMUSG00000030538, ENSMUSG00000030744, ENSMUSG00000036875	470	796	20406	0.872704	1	1	0.942292
GOTERM_BP_FAT	GO:0006302~double-strand break repair	4	0.804829	0.870608	ENSMUSG00000027639, ENSMUSG00000042541, ENSMUSG00000002963, ENSMUSG00000036875	470	213	20406	0.815343	1	1	0.942292
GOTERM_BP_FAT	GO:0006281~DNA repair	9	1.81087	0.90642	ENSMUSG00000041560, ENSMUSG00000027639, ENSMUSG00000042541, ENSMUSG00000078578, ENSMUSG00000024925, ENSMUSG00000096472, ENSMUSG00000030744, ENSMUSG00000002963, ENSMUSG00000036875	470	513	20406	0.761702	1	1	0.942292
GOTERM_BP_FAT	GO:0006259~DNA metabolic process	11	2.21328	0.974057	ENSMUSG00000042694, ENSMUSG00000041560, ENSMUSG00000027639, ENSMUSG00000042541, ENSMUSG00000054717, ENSMUSG00000078578, ENSMUSG00000024925, ENSMUSG00000096472, ENSMUSG00000030744, ENSMUSG00000002963, ENSMUSG00000036875	470	730	20406	0.654229	1	1	0.974057
Annotation Cluster 235	Enrichment Score: 0.04416806488069056
Category	Term	Count	%	PValue	Genes	List Total	Pop Hits	Pop Total	Fold Enrichment	Bonferroni	Benjamini	FDR
GOTERM_BP_FAT	GO:0030198~extracellular matrix organization	5	1.00604	0.901874	ENSMUSG00000053175, ENSMUSG00000002603, ENSMUSG00000028420, ENSMUSG00000005800, ENSMUSG00000059714	470	289	20406	0.75116	1	1	0.942292
GOTERM_BP_FAT	GO:0045229~external encapsulating structure organization	5	1.00604	0.903307	ENSMUSG00000053175, ENSMUSG00000002603, ENSMUSG00000028420, ENSMUSG00000005800, ENSMUSG00000059714	470	290	20406	0.748569	1	1	0.942292
GOTERM_BP_FAT	GO:0043062~extracellular structure organization	5	1.00604	0.904721	ENSMUSG00000053175, ENSMUSG00000002603, ENSMUSG00000028420, ENSMUSG00000005800, ENSMUSG00000059714	470	291	20406	0.745997	1	1	0.942292
Annotation Cluster 236	Enrichment Score: 0.044099798553194784
Category	Term	Count	%	PValue	Genes	List Total	Pop Hits	Pop Total	Fold Enrichment	Bonferroni	Benjamini	FDR
GOTERM_BP_FAT	GO:0071453~cellular response to oxygen levels	4	0.804829	0.836622	ENSMUSG00000021764, ENSMUSG00000041560, ENSMUSG00000015340, ENSMUSG00000002603	470	198	20406	0.877112	1	1	0.942292
GOTERM_BP_FAT	GO:0071456~cellular response to hypoxia	3	0.603622	0.860021	ENSMUSG00000041560, ENSMUSG00000015340, ENSMUSG00000002603	470	149	20406	0.874168	1	1	0.942292
GOTERM_BP_FAT	GO:0001666~response to hypoxia	6	1.20724	0.909909	ENSMUSG00000041560, ENSMUSG00000015340, ENSMUSG00000002603, ENSMUSG00000055044, ENSMUSG00000049103, ENSMUSG00000025888	470	352	20406	0.740063	1	1	0.942292
GOTERM_BP_FAT	GO:0036294~cellular response to decreased oxygen levels	3	0.603622	0.919744	ENSMUSG00000041560, ENSMUSG00000015340, ENSMUSG00000002603	470	179	20406	0.72766	1	1	0.942292
GOTERM_BP_FAT	GO:0036293~response to decreased oxygen levels	6	1.20724	0.946589	ENSMUSG00000041560, ENSMUSG00000015340, ENSMUSG00000002603, ENSMUSG00000055044, ENSMUSG00000049103, ENSMUSG00000025888	470	389	20406	0.669671	1	1	0.946589
GOTERM_BP_FAT	GO:0070482~response to oxygen levels	7	1.40845	0.953974	ENSMUSG00000021764, ENSMUSG00000041560, ENSMUSG00000015340, ENSMUSG00000002603, ENSMUSG00000055044, ENSMUSG00000049103, ENSMUSG00000025888	470	458	20406	0.663579	1	1	0.953974
Annotation Cluster 237	Enrichment Score: 0.03659333452798925
Category	Term	Count	%	PValue	Genes	List Total	Pop Hits	Pop Total	Fold Enrichment	Bonferroni	Benjamini	FDR
GOTERM_BP_FAT	GO:0021987~cerebral cortex development	3	0.603622	0.846776	ENSMUSG00000001847, ENSMUSG00000051177, ENSMUSG00000031328	470	144	20406	0.904521	1	1	0.942292
GOTERM_BP_FAT	GO:0021537~telencephalon development	6	1.20724	0.888156	ENSMUSG00000001847, ENSMUSG00000022528, ENSMUSG00000026385, ENSMUSG00000051177, ENSMUSG00000037992, ENSMUSG00000031328	470	336	20406	0.775304	1	1	0.942292
GOTERM_BP_FAT	GO:0021543~pallium development	4	0.804829	0.89654	ENSMUSG00000001847, ENSMUSG00000051177, ENSMUSG00000037992, ENSMUSG00000031328	470	227	20406	0.765058	1	1	0.942292
GOTERM_BP_FAT	GO:0045664~regulation of neuron differentiation	4	0.804829	0.930327	ENSMUSG00000001847, ENSMUSG00000026341, ENSMUSG00000022528, ENSMUSG00000037992	470	251	20406	0.691905	1	1	0.942292
GOTERM_BP_FAT	GO:0060322~head development	15	3.01811	0.943436	ENSMUSG00000026385, ENSMUSG00000051177, ENSMUSG00000021794, ENSMUSG00000062963, ENSMUSG00000027009, ENSMUSG00000028657, ENSMUSG00000021764, ENSMUSG00000001847, ENSMUSG00000022528, ENSMUSG00000002603, ENSMUSG00000000568, ENSMUSG00000052336, ENSMUSG00000037992, ENSMUSG00000030579, ENSMUSG00000031328	470	876	20406	0.743442	1	1	0.943436
GOTERM_BP_FAT	GO:0007420~brain development	13	2.61569	0.96425	ENSMUSG00000026385, ENSMUSG00000051177, ENSMUSG00000021794, ENSMUSG00000062963, ENSMUSG00000028657, ENSMUSG00000021764, ENSMUSG00000001847, ENSMUSG00000022528, ENSMUSG00000000568, ENSMUSG00000052336, ENSMUSG00000037992, ENSMUSG00000030579, ENSMUSG00000031328	470	813	20406	0.694245	1	1	0.96425
GOTERM_BP_FAT	GO:0030900~forebrain development	7	1.40845	0.971587	ENSMUSG00000001847, ENSMUSG00000022528, ENSMUSG00000026385, ENSMUSG00000051177, ENSMUSG00000037992, ENSMUSG00000030579, ENSMUSG00000031328	470	492	20406	0.617722	1	1	0.971587
Annotation Cluster 238	Enrichment Score: 0.03130505704211393
Category	Term	Count	%	PValue	Genes	List Total	Pop Hits	Pop Total	Fold Enrichment	Bonferroni	Benjamini	FDR
GOTERM_BP_FAT	GO:0007601~visual perception	3	0.603622	0.893714	ENSMUSG00000021764, ENSMUSG00000028657, ENSMUSG00000002058	470	164	20406	0.794214	1	1	0.942292
GOTERM_BP_FAT	GO:0050953~sensory perception of light stimulus	3	0.603622	0.901335	ENSMUSG00000021764, ENSMUSG00000028657, ENSMUSG00000002058	470	168	20406	0.775304	1	1	0.942292
GOTERM_BP_FAT	GO:0007600~sensory perception	9	1.81087	1	ENSMUSG00000021764, ENSMUSG00000057322, ENSMUSG00000041607, ENSMUSG00000049103, ENSMUSG00000096472, ENSMUSG00000036006, ENSMUSG00000028657, ENSMUSG00000002058, ENSMUSG00000026655	470	2037	20406	0.191828	1	1	1
Annotation Cluster 239	Enrichment Score: 0.025243896644497842
Category	Term	Count	%	PValue	Genes	List Total	Pop Hits	Pop Total	Fold Enrichment	Bonferroni	Benjamini	FDR
GOTERM_BP_FAT	GO:0140014~mitotic nuclear division	3	0.603622	0.903159	ENSMUSG00000033916, ENSMUSG00000031328, ENSMUSG00000098274	470	169	20406	0.770716	1	1	0.942292
GOTERM_BP_FAT	GO:0007059~chromosome segregation	6	1.20724	0.913549	ENSMUSG00000026341, ENSMUSG00000016319, ENSMUSG00000033916, ENSMUSG00000032381, ENSMUSG00000030744, ENSMUSG00000031328	470	355	20406	0.733809	1	1	0.942292
GOTERM_BP_FAT	GO:0048285~organelle fission	6	1.20724	0.936512	ENSMUSG00000026341, ENSMUSG00000019054, ENSMUSG00000033916, ENSMUSG00000031328, ENSMUSG00000098274, ENSMUSG00000030126	470	377	20406	0.690987	1	1	0.942292
GOTERM_BP_FAT	GO:0098813~nuclear chromosome segregation	3	0.603622	0.980741	ENSMUSG00000026341, ENSMUSG00000033916, ENSMUSG00000031328	470	252	20406	0.516869	1	1	0.980741
GOTERM_BP_FAT	GO:0000280~nuclear division	4	0.804829	0.986773	ENSMUSG00000026341, ENSMUSG00000033916, ENSMUSG00000031328, ENSMUSG00000098274	470	345	20406	0.503386	1	1	0.986773
Annotation Cluster 240	Enrichment Score: 0.02045634284843063
Category	Term	Count	%	PValue	Genes	List Total	Pop Hits	Pop Total	Fold Enrichment	Bonferroni	Benjamini	FDR
GOTERM_BP_FAT	GO:0048167~regulation of synaptic plasticity	7	1.40845	0.905455	ENSMUSG00000001847, ENSMUSG00000026385, ENSMUSG00000048076, ENSMUSG00000052336, ENSMUSG00000058818, ENSMUSG00000037992, ENSMUSG00000030579	470	404	20406	0.752275	1	1	0.942292
GOTERM_BP_FAT	GO:0050804~modulation of chemical synaptic transmission	12	2.41449	0.97014	ENSMUSG00000001847, ENSMUSG00000068798, ENSMUSG00000026385, ENSMUSG00000048076, ENSMUSG00000051177, ENSMUSG00000052336, ENSMUSG00000058818, ENSMUSG00000049103, ENSMUSG00000037992, ENSMUSG00000030579, ENSMUSG00000020077, ENSMUSG00000059714	470	774	20406	0.673132	1	1	0.97014
GOTERM_BP_FAT	GO:0099177~regulation of trans-synaptic signaling	12	2.41449	0.970491	ENSMUSG00000001847, ENSMUSG00000068798, ENSMUSG00000026385, ENSMUSG00000048076, ENSMUSG00000051177, ENSMUSG00000052336, ENSMUSG00000058818, ENSMUSG00000049103, ENSMUSG00000037992, ENSMUSG00000030579, ENSMUSG00000020077, ENSMUSG00000059714	470	775	20406	0.672264	1	1	0.970491
GOTERM_BP_FAT	GO:0030900~forebrain development	7	1.40845	0.971587	ENSMUSG00000001847, ENSMUSG00000022528, ENSMUSG00000026385, ENSMUSG00000051177, ENSMUSG00000037992, ENSMUSG00000030579, ENSMUSG00000031328	470	492	20406	0.617722	1	1	0.971587
Annotation Cluster 241	Enrichment Score: 0.017806333447063234
Category	Term	Count	%	PValue	Genes	List Total	Pop Hits	Pop Total	Fold Enrichment	Bonferroni	Benjamini	FDR
KEGG_PATHWAY	mmu04120:Ubiquitin mediated proteolysis	4	0.804829	0.872567	ENSMUSG00000078578, ENSMUSG00000020460, ENSMUSG00000090137, ENSMUSG00000035048	310	154	9718	0.814244	1	1	0.921053
GOTERM_BP_FAT	GO:0032446~protein modification by small protein conjugation	10	2.01207	0.97645	ENSMUSG00000078578, ENSMUSG00000038274, ENSMUSG00000020372, ENSMUSG00000020460, ENSMUSG00000090137, ENSMUSG00000002963, ENSMUSG00000022663, ENSMUSG00000035048, ENSMUSG00000062963, ENSMUSG00000010376	470	681	20406	0.637548	1	1	0.97645
GOTERM_BP_FAT	GO:0070647~protein modification by small protein conjugation or removal	12	2.41449	0.976777	ENSMUSG00000026849, ENSMUSG00000078578, ENSMUSG00000038274, ENSMUSG00000020372, ENSMUSG00000020460, ENSMUSG00000090137, ENSMUSG00000002963, ENSMUSG00000022663, ENSMUSG00000035048, ENSMUSG00000031029, ENSMUSG00000062963, ENSMUSG00000010376	470	795	20406	0.655351	1	1	0.976777
GOTERM_BP_FAT	GO:0043687~post-translational protein modification	12	2.41449	0.988314	ENSMUSG00000026849, ENSMUSG00000078578, ENSMUSG00000038274, ENSMUSG00000020372, ENSMUSG00000020460, ENSMUSG00000090137, ENSMUSG00000002963, ENSMUSG00000022663, ENSMUSG00000035048, ENSMUSG00000031029, ENSMUSG00000062963, ENSMUSG00000010376	470	850	20406	0.612946	1	1	0.988314
GOTERM_BP_FAT	GO:0016567~protein ubiquitination	8	1.60966	0.990442	ENSMUSG00000078578, ENSMUSG00000038274, ENSMUSG00000020372, ENSMUSG00000020460, ENSMUSG00000090137, ENSMUSG00000002963, ENSMUSG00000022663, ENSMUSG00000035048	470	627	20406	0.553965	1	1	0.990442
Annotation Cluster 242	Enrichment Score: 0.01659457968819343
Category	Term	Count	%	PValue	Genes	List Total	Pop Hits	Pop Total	Fold Enrichment	Bonferroni	Benjamini	FDR
GOTERM_BP_FAT	GO:0006690~icosanoid metabolic process	3	0.603622	0.852205	ENSMUSG00000030341, ENSMUSG00000019256, ENSMUSG00000060063	470	146	20406	0.892131	1	1	0.942292
GOTERM_BP_FAT	GO:0006631~fatty acid metabolic process	7	1.40845	0.901778	ENSMUSG00000025260, ENSMUSG00000030341, ENSMUSG00000019256, ENSMUSG00000026385, ENSMUSG00000031708, ENSMUSG00000060063, ENSMUSG00000024164	470	401	20406	0.757903	1	1	0.942292
GOTERM_BP_FAT	GO:0046394~carboxylic acid biosynthetic process	3	0.603622	0.984882	ENSMUSG00000025260, ENSMUSG00000031708, ENSMUSG00000060063	470	264	20406	0.493375	1	1	0.984882
GOTERM_BP_FAT	GO:0016053~organic acid biosynthetic process	3	0.603622	0.986059	ENSMUSG00000025260, ENSMUSG00000031708, ENSMUSG00000060063	470	268	20406	0.486011	1	1	0.986059
GOTERM_BP_FAT	GO:0032787~monocarboxylic acid metabolic process	8	1.60966	0.988237	ENSMUSG00000025260, ENSMUSG00000030341, ENSMUSG00000019256, ENSMUSG00000026385, ENSMUSG00000031708, ENSMUSG00000060063, ENSMUSG00000024164, ENSMUSG00000026568	470	613	20406	0.566617	1	1	0.988237
GOTERM_BP_FAT	GO:0019752~carboxylic acid metabolic process	9	1.81087	0.999439	ENSMUSG00000025260, ENSMUSG00000030341, ENSMUSG00000019256, ENSMUSG00000026385, ENSMUSG00000031708, ENSMUSG00000060063, ENSMUSG00000024164, ENSMUSG00000021794, ENSMUSG00000026568	470	872	20406	0.448111	1	1	0.999439
GOTERM_BP_FAT	GO:0043436~oxoacid metabolic process	9	1.81087	0.999629	ENSMUSG00000025260, ENSMUSG00000030341, ENSMUSG00000019256, ENSMUSG00000026385, ENSMUSG00000031708, ENSMUSG00000060063, ENSMUSG00000024164, ENSMUSG00000021794, ENSMUSG00000026568	470	897	20406	0.435622	1	1	0.999629
GOTERM_BP_FAT	GO:0006082~organic acid metabolic process	9	1.81087	0.99967	ENSMUSG00000025260, ENSMUSG00000030341, ENSMUSG00000019256, ENSMUSG00000026385, ENSMUSG00000031708, ENSMUSG00000060063, ENSMUSG00000024164, ENSMUSG00000021794, ENSMUSG00000026568	470	904	20406	0.432249	1	1	0.99967

### Sheet: 6
Annotation Cluster 1	Enrichment Score: 30.282301230729104
Category	Term	Count	%	PValue	Genes	List Total	Pop Hits	Pop Total	Fold Enrichment	Bonferroni	Benjamini	FDR
GOTERM_BP_FAT	GO:0002181~cytoplasmic translation	53	15.407	1.70051e-54	ENSMUSG00000058558, ENSMUSG00000020460, ENSMUSG00000025794, ENSMUSG00000060036, ENSMUSG00000048758, ENSMUSG00000047215, ENSMUSG00000046364, ENSMUSG00000017404, ENSMUSG00000030744, ENSMUSG00000071415, ENSMUSG00000012405, ENSMUSG00000032399, ENSMUSG00000037805, ENSMUSG00000058600, ENSMUSG00000012848, ENSMUSG00000028495, ENSMUSG00000000740, ENSMUSG00000003970, ENSMUSG00000008668, ENSMUSG00000059291, ENSMUSG00000022312, ENSMUSG00000044533, ENSMUSG00000067274, ENSMUSG00000090862, ENSMUSG00000037563, ENSMUSG00000052146, ENSMUSG00000031029, ENSMUSG00000057841, ENSMUSG00000006333, ENSMUSG00000025290, ENSMUSG00000060938, ENSMUSG00000029614, ENSMUSG00000043716, ENSMUSG00000059070, ENSMUSG00000047675, ENSMUSG00000024608, ENSMUSG00000003429, ENSMUSG00000053565, ENSMUSG00000031320, ENSMUSG00000008683, ENSMUSG00000028234, ENSMUSG00000040952, ENSMUSG00000028798, ENSMUSG00000061477, ENSMUSG00000062006, ENSMUSG00000045128, ENSMUSG00000062647, ENSMUSG00000062328, ENSMUSG00000049517, ENSMUSG00000022336, ENSMUSG00000038274, ENSMUSG00000030432, ENSMUSG00000028081	320	160	20406	21.1234	6.60307e-51	6.60137e-51	6.3718e-51
GOTERM_BP_FAT	GO:0006412~translation	68	19.7674	5.79064e-44	ENSMUSG00000058558, ENSMUSG00000055762, ENSMUSG00000106918, ENSMUSG00000020460, ENSMUSG00000025794, ENSMUSG00000060036, ENSMUSG00000048758, ENSMUSG00000047215, ENSMUSG00000046364, ENSMUSG00000017404, ENSMUSG00000037772, ENSMUSG00000030744, ENSMUSG00000071415, ENSMUSG00000012405, ENSMUSG00000032399, ENSMUSG00000034932, ENSMUSG00000037805, ENSMUSG00000058600, ENSMUSG00000012848, ENSMUSG00000028495, ENSMUSG00000029066, ENSMUSG00000000740, ENSMUSG00000062981, ENSMUSG00000020372, ENSMUSG00000003970, ENSMUSG00000008668, ENSMUSG00000059291, ENSMUSG00000022312, ENSMUSG00000044533, ENSMUSG00000067274, ENSMUSG00000090862, ENSMUSG00000037563, ENSMUSG00000052146, ENSMUSG00000039109, ENSMUSG00000031029, ENSMUSG00000057841, ENSMUSG00000006333, ENSMUSG00000025290, ENSMUSG00000060938, ENSMUSG00000029614, ENSMUSG00000043716, ENSMUSG00000059070, ENSMUSG00000047675, ENSMUSG00000024608, ENSMUSG00000003429, ENSMUSG00000053565, ENSMUSG00000031167, ENSMUSG00000031320, ENSMUSG00000008683, ENSMUSG00000028234, ENSMUSG00000008682, ENSMUSG00000040952, ENSMUSG00000028798, ENSMUSG00000061477, ENSMUSG00000062006, ENSMUSG00000045128, ENSMUSG00000062647, ENSMUSG00000062328, ENSMUSG00000020477, ENSMUSG00000049517, ENSMUSG00000065990, ENSMUSG00000022336, ENSMUSG00000025967, ENSMUSG00000038274, ENSMUSG00000037742, ENSMUSG00000034994, ENSMUSG00000030432, ENSMUSG00000028081	320	484	20406	8.95925	2.2485e-40	1.12396e-40	1.08488e-40
KEGG_PATHWAY	mmu03010:Ribosome	52	15.1163	1.28154e-36	ENSMUSG00000058558, ENSMUSG00000106918, ENSMUSG00000020460, ENSMUSG00000025794, ENSMUSG00000060036, ENSMUSG00000048758, ENSMUSG00000047215, ENSMUSG00000046364, ENSMUSG00000017404, ENSMUSG00000037772, ENSMUSG00000030744, ENSMUSG00000071415, ENSMUSG00000012405, ENSMUSG00000032399, ENSMUSG00000037805, ENSMUSG00000058600, ENSMUSG00000012848, ENSMUSG00000028495, ENSMUSG00000029066, ENSMUSG00000000740, ENSMUSG00000003970, ENSMUSG00000008668, ENSMUSG00000059291, ENSMUSG00000044533, ENSMUSG00000067274, ENSMUSG00000090862, ENSMUSG00000037563, ENSMUSG00000052146, ENSMUSG00000057841, ENSMUSG00000006333, ENSMUSG00000025290, ENSMUSG00000060938, ENSMUSG00000029614, ENSMUSG00000043716, ENSMUSG00000059070, ENSMUSG00000047675, ENSMUSG00000024608, ENSMUSG00000003429, ENSMUSG00000031320, ENSMUSG00000008683, ENSMUSG00000028234, ENSMUSG00000008682, ENSMUSG00000040952, ENSMUSG00000061477, ENSMUSG00000062006, ENSMUSG00000045128, ENSMUSG00000062647, ENSMUSG00000062328, ENSMUSG00000049517, ENSMUSG00000038274, ENSMUSG00000030432, ENSMUSG00000028081	196	265	9718	9.72923	2.89629e-34	2.90911e-34	2.61435e-34
GOTERM_BP_FAT	GO:0140241~translation at synapse	29	8.43023	9.39756e-34	ENSMUSG00000057841, ENSMUSG00000058558, ENSMUSG00000025290, ENSMUSG00000060938, ENSMUSG00000029614, ENSMUSG00000043716, ENSMUSG00000020460, ENSMUSG00000025794, ENSMUSG00000048758, ENSMUSG00000047215, ENSMUSG00000024608, ENSMUSG00000046364, ENSMUSG00000003429, ENSMUSG00000071415, ENSMUSG00000012405, ENSMUSG00000032399, ENSMUSG00000037805, ENSMUSG00000008683, ENSMUSG00000008682, ENSMUSG00000012848, ENSMUSG00000000740, ENSMUSG00000003970, ENSMUSG00000062006, ENSMUSG00000062328, ENSMUSG00000062647, ENSMUSG00000037563, ENSMUSG00000052146, ENSMUSG00000034994, ENSMUSG00000030432	320	65	20406	28.4507	3.64907e-30	9.12034e-31	8.80317e-31
GOTERM_BP_FAT	GO:0140242~translation at postsynapse	29	8.43023	9.39756e-34	ENSMUSG00000057841, ENSMUSG00000058558, ENSMUSG00000025290, ENSMUSG00000060938, ENSMUSG00000029614, ENSMUSG00000043716, ENSMUSG00000020460, ENSMUSG00000025794, ENSMUSG00000048758, ENSMUSG00000047215, ENSMUSG00000024608, ENSMUSG00000046364, ENSMUSG00000003429, ENSMUSG00000071415, ENSMUSG00000012405, ENSMUSG00000032399, ENSMUSG00000037805, ENSMUSG00000008683, ENSMUSG00000008682, ENSMUSG00000012848, ENSMUSG00000000740, ENSMUSG00000003970, ENSMUSG00000062006, ENSMUSG00000062328, ENSMUSG00000062647, ENSMUSG00000037563, ENSMUSG00000052146, ENSMUSG00000034994, ENSMUSG00000030432	320	65	20406	28.4507	3.64907e-30	9.12034e-31	8.80317e-31
KEGG_PATHWAY	mmu05171:Coronavirus disease - COVID-19	53	15.407	1.54246e-32	ENSMUSG00000058558, ENSMUSG00000020460, ENSMUSG00000025794, ENSMUSG00000060036, ENSMUSG00000048758, ENSMUSG00000047215, ENSMUSG00000046364, ENSMUSG00000017404, ENSMUSG00000030744, ENSMUSG00000071415, ENSMUSG00000012405, ENSMUSG00000032399, ENSMUSG00000037805, ENSMUSG00000058600, ENSMUSG00000012848, ENSMUSG00000028495, ENSMUSG00000059498, ENSMUSG00000000740, ENSMUSG00000003970, ENSMUSG00000008668, ENSMUSG00000059291, ENSMUSG00000044533, ENSMUSG00000067274, ENSMUSG00000090862, ENSMUSG00000037563, ENSMUSG00000052146, ENSMUSG00000039109, ENSMUSG00000057841, ENSMUSG00000006333, ENSMUSG00000039936, ENSMUSG00000025290, ENSMUSG00000036905, ENSMUSG00000060938, ENSMUSG00000029614, ENSMUSG00000043716, ENSMUSG00000059070, ENSMUSG00000047675, ENSMUSG00000024608, ENSMUSG00000003429, ENSMUSG00000031320, ENSMUSG00000008683, ENSMUSG00000028234, ENSMUSG00000008682, ENSMUSG00000040952, ENSMUSG00000061477, ENSMUSG00000062006, ENSMUSG00000045128, ENSMUSG00000062647, ENSMUSG00000062328, ENSMUSG00000049517, ENSMUSG00000038274, ENSMUSG00000030432, ENSMUSG00000028081	196	334	9718	7.86774	3.48596e-30	1.75069e-30	1.57331e-30
GOTERM_BP_FAT	GO:0140236~translation at presynapse	28	8.13953	2.82014e-32	ENSMUSG00000057841, ENSMUSG00000058558, ENSMUSG00000025290, ENSMUSG00000060938, ENSMUSG00000029614, ENSMUSG00000043716, ENSMUSG00000020460, ENSMUSG00000025794, ENSMUSG00000048758, ENSMUSG00000047215, ENSMUSG00000024608, ENSMUSG00000046364, ENSMUSG00000003429, ENSMUSG00000071415, ENSMUSG00000012405, ENSMUSG00000032399, ENSMUSG00000037805, ENSMUSG00000008683, ENSMUSG00000008682, ENSMUSG00000012848, ENSMUSG00000000740, ENSMUSG00000003970, ENSMUSG00000062006, ENSMUSG00000062328, ENSMUSG00000062647, ENSMUSG00000037563, ENSMUSG00000052146, ENSMUSG00000030432	320	64	20406	27.8988	1.09506e-28	2.18956e-29	2.11341e-29
GOTERM_BP_FAT	GO:1901566~organonitrogen compound biosynthetic process	89	25.8721	5.37853e-30	ENSMUSG00000058558, ENSMUSG00000055762, ENSMUSG00000030541, ENSMUSG00000025393, ENSMUSG00000106918, ENSMUSG00000020460, ENSMUSG00000064357, ENSMUSG00000025794, ENSMUSG00000060036, ENSMUSG00000048758, ENSMUSG00000047215, ENSMUSG00000046364, ENSMUSG00000017404, ENSMUSG00000037772, ENSMUSG00000030744, ENSMUSG00000071415, ENSMUSG00000059734, ENSMUSG00000012405, ENSMUSG00000032399, ENSMUSG00000034932, ENSMUSG00000037805, ENSMUSG00000058600, ENSMUSG00000025781, ENSMUSG00000028497, ENSMUSG00000012848, ENSMUSG00000028495, ENSMUSG00000029066, ENSMUSG00000000740, ENSMUSG00000062981, ENSMUSG00000020372, ENSMUSG00000003970, ENSMUSG00000008668, ENSMUSG00000040774, ENSMUSG00000059291, ENSMUSG00000022312, ENSMUSG00000044533, ENSMUSG00000067274, ENSMUSG00000022956, ENSMUSG00000090862, ENSMUSG00000037563, ENSMUSG00000036199, ENSMUSG00000052146, ENSMUSG00000039109, ENSMUSG00000031029, ENSMUSG00000036632, ENSMUSG00000006057, ENSMUSG00000057841, ENSMUSG00000006333, ENSMUSG00000038803, ENSMUSG00000025290, ENSMUSG00000115338, ENSMUSG00000027673, ENSMUSG00000060938, ENSMUSG00000029614, ENSMUSG00000043716, ENSMUSG00000059070, ENSMUSG00000047675, ENSMUSG00000039497, ENSMUSG00000024608, ENSMUSG00000003429, ENSMUSG00000053565, ENSMUSG00000034566, ENSMUSG00000031167, ENSMUSG00000031320, ENSMUSG00000008683, ENSMUSG00000028234, ENSMUSG00000008682, ENSMUSG00000003072, ENSMUSG00000040710, ENSMUSG00000040952, ENSMUSG00000028798, ENSMUSG00000021361, ENSMUSG00000061477, ENSMUSG00000062006, ENSMUSG00000045128, ENSMUSG00000062647, ENSMUSG00000062328, ENSMUSG00000025204, ENSMUSG00000020477, ENSMUSG00000049517, ENSMUSG00000065990, ENSMUSG00000022336, ENSMUSG00000025967, ENSMUSG00000038274, ENSMUSG00000062683, ENSMUSG00000037742, ENSMUSG00000034994, ENSMUSG00000030432, ENSMUSG00000028081	320	1431	20406	3.96605	2.08848e-26	3.47991e-27	3.35889e-27
GOTERM_BP_FAT	GO:0010467~gene expression	105	30.5233	7.23147e-17	ENSMUSG00000058558, ENSMUSG00000005583, ENSMUSG00000059089, ENSMUSG00000020460, ENSMUSG00000020101, ENSMUSG00000048758, ENSMUSG00000058715, ENSMUSG00000071415, ENSMUSG00000032399, ENSMUSG00000032398, ENSMUSG00000058600, ENSMUSG00000012848, ENSMUSG00000000740, ENSMUSG00000003970, ENSMUSG00000044533, ENSMUSG00000067274, ENSMUSG00000090862, ENSMUSG00000037563, ENSMUSG00000039109, ENSMUSG00000032388, ENSMUSG00000025290, ENSMUSG00000032383, ENSMUSG00000060938, ENSMUSG00000043716, ENSMUSG00000029657, ENSMUSG00000090553, ENSMUSG00000003429, ENSMUSG00000053565, ENSMUSG00000039217, ENSMUSG00000031167, ENSMUSG00000031320, ENSMUSG00000008683, ENSMUSG00000008682, ENSMUSG00000041926, ENSMUSG00000040952, ENSMUSG00000028798, ENSMUSG00000061477, ENSMUSG00000062328, ENSMUSG00000049517, ENSMUSG00000022336, ENSMUSG00000025724, ENSMUSG00000025967, ENSMUSG00000002107, ENSMUSG00000037266, ENSMUSG00000015656, ENSMUSG00000079547, ENSMUSG00000031722, ENSMUSG00000055762, ENSMUSG00000040824, ENSMUSG00000106918, ENSMUSG00000025794, ENSMUSG00000060036, ENSMUSG00000047215, ENSMUSG00000046364, ENSMUSG00000017404, ENSMUSG00000037772, ENSMUSG00000030744, ENSMUSG00000037649, ENSMUSG00000012405, ENSMUSG00000031388, ENSMUSG00000034932, ENSMUSG00000037805, ENSMUSG00000024691, ENSMUSG00000024570, ENSMUSG00000028495, ENSMUSG00000029066, ENSMUSG00000062981, ENSMUSG00000020372, ENSMUSG00000008668, ENSMUSG00000059291, ENSMUSG00000024610, ENSMUSG00000022312, ENSMUSG00000052146, ENSMUSG00000031029, ENSMUSG00000076617, ENSMUSG00000057841, ENSMUSG00000006333, ENSMUSG00000029614, ENSMUSG00000001289, ENSMUSG00000009563, ENSMUSG00000024446, ENSMUSG00000059070, ENSMUSG00000024608, ENSMUSG00000047675, ENSMUSG00000039771, ENSMUSG00000090877, ENSMUSG00000071637, ENSMUSG00000028234, ENSMUSG00000049313, ENSMUSG00000062006, ENSMUSG00000045128, ENSMUSG00000043866, ENSMUSG00000062647, ENSMUSG00000020477, ENSMUSG00000065990, ENSMUSG00000028639, ENSMUSG00000038274, ENSMUSG00000038156, ENSMUSG00000091971, ENSMUSG00000037742, ENSMUSG00000055435, ENSMUSG00000034994, ENSMUSG00000028081, ENSMUSG00000030432, ENSMUSG00000071866	320	2944	20406	2.27436	4.311e-13	4.01037e-14	3.8709e-14
GOTERM_BP_FAT	GO:0009059~macromolecule biosynthetic process	109	31.686	3.04163e-14	ENSMUSG00000058558, ENSMUSG00000005583, ENSMUSG00000059089, ENSMUSG00000020460, ENSMUSG00000020101, ENSMUSG00000048758, ENSMUSG00000058715, ENSMUSG00000071415, ENSMUSG00000032399, ENSMUSG00000032398, ENSMUSG00000058600, ENSMUSG00000012848, ENSMUSG00000000740, ENSMUSG00000003970, ENSMUSG00000044533, ENSMUSG00000067274, ENSMUSG00000090862, ENSMUSG00000037563, ENSMUSG00000039109, ENSMUSG00000036632, ENSMUSG00000032388, ENSMUSG00000038803, ENSMUSG00000025290, ENSMUSG00000032383, ENSMUSG00000060938, ENSMUSG00000043716, ENSMUSG00000029657, ENSMUSG00000090553, ENSMUSG00000003429, ENSMUSG00000053565, ENSMUSG00000039217, ENSMUSG00000031167, ENSMUSG00000031320, ENSMUSG00000008683, ENSMUSG00000008682, ENSMUSG00000041926, ENSMUSG00000040952, ENSMUSG00000040710, ENSMUSG00000028798, ENSMUSG00000061477, ENSMUSG00000062328, ENSMUSG00000049517, ENSMUSG00000022336, ENSMUSG00000025724, ENSMUSG00000025967, ENSMUSG00000002107, ENSMUSG00000037266, ENSMUSG00000015656, ENSMUSG00000079547, ENSMUSG00000031722, ENSMUSG00000055762, ENSMUSG00000040824, ENSMUSG00000106918, ENSMUSG00000025794, ENSMUSG00000060036, ENSMUSG00000047215, ENSMUSG00000046364, ENSMUSG00000017404, ENSMUSG00000037772, ENSMUSG00000030744, ENSMUSG00000037649, ENSMUSG00000012405, ENSMUSG00000031388, ENSMUSG00000034932, ENSMUSG00000037805, ENSMUSG00000024691, ENSMUSG00000024570, ENSMUSG00000028495, ENSMUSG00000029066, ENSMUSG00000062981, ENSMUSG00000020372, ENSMUSG00000008668, ENSMUSG00000059291, ENSMUSG00000024610, ENSMUSG00000022312, ENSMUSG00000052146, ENSMUSG00000031029, ENSMUSG00000076617, ENSMUSG00000057841, ENSMUSG00000006333, ENSMUSG00000029614, ENSMUSG00000001289, ENSMUSG00000009563, ENSMUSG00000024446, ENSMUSG00000059070, ENSMUSG00000024608, ENSMUSG00000047675, ENSMUSG00000039497, ENSMUSG00000039771, ENSMUSG00000090877, ENSMUSG00000071637, ENSMUSG00000028234, ENSMUSG00000049313, ENSMUSG00000062006, ENSMUSG00000045128, ENSMUSG00000043866, ENSMUSG00000062647, ENSMUSG00000020477, ENSMUSG00000065990, ENSMUSG00000028639, ENSMUSG00000038274, ENSMUSG00000038156, ENSMUSG00000091971, ENSMUSG00000037742, ENSMUSG00000055435, ENSMUSG00000034994, ENSMUSG00000028081, ENSMUSG00000030432, ENSMUSG00000071866	320	3390	20406	2.05038	1.18121e-10	1.31196e-11	1.26633e-11
GOTERM_BP_FAT	GO:0019538~protein metabolic process	116	33.7209	1.36816e-12	ENSMUSG00000003283, ENSMUSG00000058558, ENSMUSG00000020460, ENSMUSG00000020101, ENSMUSG00000048758, ENSMUSG00000010376, ENSMUSG00000071415, ENSMUSG00000032399, ENSMUSG00000058600, ENSMUSG00000012848, ENSMUSG00000000740, ENSMUSG00000003970, ENSMUSG00000004266, ENSMUSG00000044533, ENSMUSG00000067274, ENSMUSG00000090862, ENSMUSG00000037563, ENSMUSG00000096727, ENSMUSG00000039109, ENSMUSG00000103034, ENSMUSG00000036632, ENSMUSG00000032301, ENSMUSG00000038803, ENSMUSG00000025290, ENSMUSG00000074781, ENSMUSG00000032383, ENSMUSG00000060938, ENSMUSG00000043716, ENSMUSG00000029657, ENSMUSG00000043832, ENSMUSG00000003429, ENSMUSG00000053565, ENSMUSG00000031167, ENSMUSG00000031320, ENSMUSG00000008683, ENSMUSG00000008682, ENSMUSG00000041926, ENSMUSG00000040952, ENSMUSG00000040710, ENSMUSG00000028798, ENSMUSG00000061477, ENSMUSG00000062963, ENSMUSG00000062328, ENSMUSG00000049517, ENSMUSG00000022336, ENSMUSG00000025724, ENSMUSG00000025967, ENSMUSG00000015656, ENSMUSG00000079547, ENSMUSG00000031722, ENSMUSG00000055762, ENSMUSG00000106918, ENSMUSG00000026126, ENSMUSG00000025794, ENSMUSG00000060036, ENSMUSG00000040026, ENSMUSG00000024621, ENSMUSG00000047215, ENSMUSG00000040385, ENSMUSG00000046364, ENSMUSG00000017404, ENSMUSG00000037772, ENSMUSG00000030744, ENSMUSG00000030223, ENSMUSG00000037649, ENSMUSG00000012405, ENSMUSG00000031388, ENSMUSG00000034932, ENSMUSG00000037805, ENSMUSG00000024691, ENSMUSG00000052384, ENSMUSG00000028495, ENSMUSG00000029066, ENSMUSG00000062981, ENSMUSG00000020372, ENSMUSG00000008668, ENSMUSG00000020376, ENSMUSG00000059291, ENSMUSG00000024610, ENSMUSG00000022312, ENSMUSG00000028657, ENSMUSG00000069255, ENSMUSG00000052146, ENSMUSG00000031029, ENSMUSG00000076617, ENSMUSG00000057841, ENSMUSG00000006333, ENSMUSG00000030560, ENSMUSG00000029614, ENSMUSG00000001289, ENSMUSG00000009563, ENSMUSG00000059070, ENSMUSG00000024608, ENSMUSG00000047675, ENSMUSG00000039497, ENSMUSG00000090877, ENSMUSG00000057729, ENSMUSG00000028234, ENSMUSG00000027540, ENSMUSG00000014769, ENSMUSG00000027423, ENSMUSG00000049313, ENSMUSG00000062006, ENSMUSG00000045128, ENSMUSG00000062647, ENSMUSG00000020477, ENSMUSG00000065990, ENSMUSG00000038274, ENSMUSG00000038156, ENSMUSG00000091971, ENSMUSG00000037742, ENSMUSG00000035048, ENSMUSG00000034994, ENSMUSG00000028081, ENSMUSG00000030432, ENSMUSG00000071866	320	3942	20406	1.8765	5.31244e-09	5.31119e-10	5.12649e-10
Annotation Cluster 2	Enrichment Score: 5.931153836034521
Category	Term	Count	%	PValue	Genes	List Total	Pop Hits	Pop Total	Fold Enrichment	Bonferroni	Benjamini	FDR
GOTERM_BP_FAT	GO:0022618~protein-RNA complex assembly	19	5.52326	1.01506e-09	ENSMUSG00000058558, ENSMUSG00000040824, ENSMUSG00000008682, ENSMUSG00000012848, ENSMUSG00000028495, ENSMUSG00000029614, ENSMUSG00000040952, ENSMUSG00000028798, ENSMUSG00000059291, ENSMUSG00000022312, ENSMUSG00000022336, ENSMUSG00000067274, ENSMUSG00000090553, ENSMUSG00000024608, ENSMUSG00000002107, ENSMUSG00000038274, ENSMUSG00000037266, ENSMUSG00000053565, ENSMUSG00000031029	320	188	20406	6.44471	3.94149e-06	3.03114e-07	2.92573e-07
GOTERM_BP_FAT	GO:0071826~protein-RNA complex organization	19	5.52326	2.34436e-09	ENSMUSG00000058558, ENSMUSG00000040824, ENSMUSG00000008682, ENSMUSG00000012848, ENSMUSG00000028495, ENSMUSG00000029614, ENSMUSG00000040952, ENSMUSG00000028798, ENSMUSG00000059291, ENSMUSG00000022312, ENSMUSG00000022336, ENSMUSG00000067274, ENSMUSG00000090553, ENSMUSG00000024608, ENSMUSG00000002107, ENSMUSG00000038274, ENSMUSG00000037266, ENSMUSG00000053565, ENSMUSG00000031029	320	198	20406	6.11922	9.10311e-06	6.50057e-07	6.27451e-07
GOTERM_BP_FAT	GO:0044085~cellular component biogenesis	79	22.9651	2.8927e-07	ENSMUSG00000058558, ENSMUSG00000027293, ENSMUSG00000040824, ENSMUSG00000008892, ENSMUSG00000058351, ENSMUSG00000020460, ENSMUSG00000025794, ENSMUSG00000030707, ENSMUSG00000030744, ENSMUSG00000078920, ENSMUSG00000030223, ENSMUSG00000037649, ENSMUSG00000059734, ENSMUSG00000037805, ENSMUSG00000024570, ENSMUSG00000012848, ENSMUSG00000028495, ENSMUSG00000049299, ENSMUSG00000022150, ENSMUSG00000024013, ENSMUSG00000059291, ENSMUSG00000024610, ENSMUSG00000022312, ENSMUSG00000025825, ENSMUSG00000067274, ENSMUSG00000090862, ENSMUSG00000036594, ENSMUSG00000037563, ENSMUSG00000036199, ENSMUSG00000031029, ENSMUSG00000032301, ENSMUSG00000006333, ENSMUSG00000030123, ENSMUSG00000025290, ENSMUSG00000031133, ENSMUSG00000026341, ENSMUSG00000027673, ENSMUSG00000060938, ENSMUSG00000029614, ENSMUSG00000001289, ENSMUSG00000043716, ENSMUSG00000025651, ENSMUSG00000026425, ENSMUSG00000022788, ENSMUSG00000022503, ENSMUSG00000047675, ENSMUSG00000090553, ENSMUSG00000024608, ENSMUSG00000069662, ENSMUSG00000003429, ENSMUSG00000053565, ENSMUSG00000031320, ENSMUSG00000008683, ENSMUSG00000033220, ENSMUSG00000008682, ENSMUSG00000028398, ENSMUSG00000033066, ENSMUSG00000003072, ENSMUSG00000040952, ENSMUSG00000028798, ENSMUSG00000061477, ENSMUSG00000028478, ENSMUSG00000009013, ENSMUSG00000024397, ENSMUSG00000043866, ENSMUSG00000062647, ENSMUSG00000060743, ENSMUSG00000025204, ENSMUSG00000049517, ENSMUSG00000024835, ENSMUSG00000022336, ENSMUSG00000002107, ENSMUSG00000038274, ENSMUSG00000060063, ENSMUSG00000062683, ENSMUSG00000037266, ENSMUSG00000079547, ENSMUSG00000079426, ENSMUSG00000028081	320	2838	20406	1.7751	0.0011226	3.50921e-05	3.38717e-05
GOTERM_BP_FAT	GO:0065003~protein-containing complex assembly	44	12.7907	1.65868e-06	ENSMUSG00000032301, ENSMUSG00000058558, ENSMUSG00000027293, ENSMUSG00000040824, ENSMUSG00000027673, ENSMUSG00000029614, ENSMUSG00000001289, ENSMUSG00000058351, ENSMUSG00000025651, ENSMUSG00000024608, ENSMUSG00000090553, ENSMUSG00000053565, ENSMUSG00000037649, ENSMUSG00000059734, ENSMUSG00000008682, ENSMUSG00000028398, ENSMUSG00000033066, ENSMUSG00000012848, ENSMUSG00000049299, ENSMUSG00000028495, ENSMUSG00000022150, ENSMUSG00000003072, ENSMUSG00000040952, ENSMUSG00000028798, ENSMUSG00000028478, ENSMUSG00000024397, ENSMUSG00000043866, ENSMUSG00000059291, ENSMUSG00000060743, ENSMUSG00000025204, ENSMUSG00000024610, ENSMUSG00000022312, ENSMUSG00000022336, ENSMUSG00000067274, ENSMUSG00000002107, ENSMUSG00000038274, ENSMUSG00000060063, ENSMUSG00000062683, ENSMUSG00000036594, ENSMUSG00000037266, ENSMUSG00000036199, ENSMUSG00000079547, ENSMUSG00000079426, ENSMUSG00000031029	320	1276	20406	2.19892	0.00641995	0.000149744	0.000144536
GOTERM_BP_FAT	GO:0022607~cellular component assembly	62	18.0233	0.000480742	ENSMUSG00000058558, ENSMUSG00000027293, ENSMUSG00000040824, ENSMUSG00000008892, ENSMUSG00000058351, ENSMUSG00000030707, ENSMUSG00000030744, ENSMUSG00000078920, ENSMUSG00000030223, ENSMUSG00000037649, ENSMUSG00000059734, ENSMUSG00000012848, ENSMUSG00000028495, ENSMUSG00000049299, ENSMUSG00000022150, ENSMUSG00000024013, ENSMUSG00000059291, ENSMUSG00000024610, ENSMUSG00000022312, ENSMUSG00000025825, ENSMUSG00000067274, ENSMUSG00000036594, ENSMUSG00000036199, ENSMUSG00000031029, ENSMUSG00000032301, ENSMUSG00000030123, ENSMUSG00000031133, ENSMUSG00000026341, ENSMUSG00000027673, ENSMUSG00000029614, ENSMUSG00000001289, ENSMUSG00000025651, ENSMUSG00000026425, ENSMUSG00000022788, ENSMUSG00000022503, ENSMUSG00000090553, ENSMUSG00000024608, ENSMUSG00000069662, ENSMUSG00000053565, ENSMUSG00000033220, ENSMUSG00000008682, ENSMUSG00000028398, ENSMUSG00000033066, ENSMUSG00000003072, ENSMUSG00000040952, ENSMUSG00000028798, ENSMUSG00000028478, ENSMUSG00000009013, ENSMUSG00000024397, ENSMUSG00000043866, ENSMUSG00000060743, ENSMUSG00000025204, ENSMUSG00000049517, ENSMUSG00000024835, ENSMUSG00000022336, ENSMUSG00000002107, ENSMUSG00000038274, ENSMUSG00000060063, ENSMUSG00000062683, ENSMUSG00000037266, ENSMUSG00000079547, ENSMUSG00000079426	320	2560	20406	1.5444	0.84544	0.0150503	0.014527
GOTERM_BP_FAT	GO:0043933~protein-containing complex organization	48	13.9535	0.00471609	ENSMUSG00000032301, ENSMUSG00000058558, ENSMUSG00000027293, ENSMUSG00000040824, ENSMUSG00000027673, ENSMUSG00000029614, ENSMUSG00000001289, ENSMUSG00000058351, ENSMUSG00000025651, ENSMUSG00000024608, ENSMUSG00000090553, ENSMUSG00000023913, ENSMUSG00000060032, ENSMUSG00000053565, ENSMUSG00000071415, ENSMUSG00000037649, ENSMUSG00000059734, ENSMUSG00000008682, ENSMUSG00000028398, ENSMUSG00000033066, ENSMUSG00000012848, ENSMUSG00000049299, ENSMUSG00000028495, ENSMUSG00000022150, ENSMUSG00000003072, ENSMUSG00000040952, ENSMUSG00000028798, ENSMUSG00000028478, ENSMUSG00000024397, ENSMUSG00000043866, ENSMUSG00000059291, ENSMUSG00000060743, ENSMUSG00000025204, ENSMUSG00000024610, ENSMUSG00000022312, ENSMUSG00000022336, ENSMUSG00000067274, ENSMUSG00000002107, ENSMUSG00000038274, ENSMUSG00000060063, ENSMUSG00000062683, ENSMUSG00000036594, ENSMUSG00000037266, ENSMUSG00000036199, ENSMUSG00000015656, ENSMUSG00000079547, ENSMUSG00000079426, ENSMUSG00000031029	320	2048	20406	1.49458	1	0.088873	0.0857824
Annotation Cluster 3	Enrichment Score: 5.707842215260363
Category	Term	Count	%	PValue	Genes	List Total	Pop Hits	Pop Total	Fold Enrichment	Bonferroni	Benjamini	FDR
GOTERM_BP_FAT	GO:0006952~defense response	57	16.5698	1.05941e-08	ENSMUSG00000003283, ENSMUSG00000008892, ENSMUSG00000015947, ENSMUSG00000044827, ENSMUSG00000059089, ENSMUSG00000040026, ENSMUSG00000024621, ENSMUSG00000030707, ENSMUSG00000060591, ENSMUSG00000078920, ENSMUSG00000030148, ENSMUSG00000058715, ENSMUSG00000058600, ENSMUSG00000059498, ENSMUSG00000052384, ENSMUSG00000004266, ENSMUSG00000026712, ENSMUSG00000024610, ENSMUSG00000021423, ENSMUSG00000036594, ENSMUSG00000031827, ENSMUSG00000031627, ENSMUSG00000030579, ENSMUSG00000076617, ENSMUSG00000052821, ENSMUSG00000032301, ENSMUSG00000039936, ENSMUSG00000033355, ENSMUSG00000052270, ENSMUSG00000040809, ENSMUSG00000026341, ENSMUSG00000036905, ENSMUSG00000026385, ENSMUSG00000013707, ENSMUSG00000074781, ENSMUSG00000025492, ENSMUSG00000005161, ENSMUSG00000017707, ENSMUSG00000036908, ENSMUSG00000049103, ENSMUSG00000027514, ENSMUSG00000043832, ENSMUSG00000051748, ENSMUSG00000001128, ENSMUSG00000023913, ENSMUSG00000020009, ENSMUSG00000039217, ENSMUSG00000052160, ENSMUSG00000018927, ENSMUSG00000040952, ENSMUSG00000049037, ENSMUSG00000024397, ENSMUSG00000069516, ENSMUSG00000038274, ENSMUSG00000060063, ENSMUSG00000073489, ENSMUSG00000031722	320	1607	20406	2.26187	4.11362e-05	2.4192e-06	2.33507e-06
GOTERM_BP_FAT	GO:0045087~innate immune response	37	10.7558	3.37966e-08	ENSMUSG00000032301, ENSMUSG00000003283, ENSMUSG00000039936, ENSMUSG00000026341, ENSMUSG00000036905, ENSMUSG00000074781, ENSMUSG00000013707, ENSMUSG00000025492, ENSMUSG00000015947, ENSMUSG00000017707, ENSMUSG00000044827, ENSMUSG00000036908, ENSMUSG00000059089, ENSMUSG00000027514, ENSMUSG00000024621, ENSMUSG00000043832, ENSMUSG00000051748, ENSMUSG00000001128, ENSMUSG00000020009, ENSMUSG00000060591, ENSMUSG00000030707, ENSMUSG00000078920, ENSMUSG00000030148, ENSMUSG00000058715, ENSMUSG00000039217, ENSMUSG00000052160, ENSMUSG00000018927, ENSMUSG00000049037, ENSMUSG00000024397, ENSMUSG00000004266, ENSMUSG00000026712, ENSMUSG00000024610, ENSMUSG00000021423, ENSMUSG00000038274, ENSMUSG00000036594, ENSMUSG00000073489, ENSMUSG00000076617	320	830	20406	2.8427	0.000131224	5.96357e-06	5.75618e-06
GOTERM_BP_FAT	GO:0140546~defense response to symbiont	41	11.9186	9.96537e-08	ENSMUSG00000032301, ENSMUSG00000003283, ENSMUSG00000039936, ENSMUSG00000033355, ENSMUSG00000026341, ENSMUSG00000036905, ENSMUSG00000074781, ENSMUSG00000013707, ENSMUSG00000025492, ENSMUSG00000015947, ENSMUSG00000017707, ENSMUSG00000044827, ENSMUSG00000036908, ENSMUSG00000059089, ENSMUSG00000027514, ENSMUSG00000024621, ENSMUSG00000043832, ENSMUSG00000051748, ENSMUSG00000001128, ENSMUSG00000020009, ENSMUSG00000060591, ENSMUSG00000030707, ENSMUSG00000078920, ENSMUSG00000030148, ENSMUSG00000058715, ENSMUSG00000039217, ENSMUSG00000058600, ENSMUSG00000052160, ENSMUSG00000018927, ENSMUSG00000040952, ENSMUSG00000049037, ENSMUSG00000024397, ENSMUSG00000004266, ENSMUSG00000026712, ENSMUSG00000024610, ENSMUSG00000021423, ENSMUSG00000038274, ENSMUSG00000036594, ENSMUSG00000031627, ENSMUSG00000073489, ENSMUSG00000076617	320	1026	20406	2.54826	0.000386881	1.48791e-05	1.43616e-05
GOTERM_BP_FAT	GO:0098542~defense response to other organism	44	12.7907	1.7942e-07	ENSMUSG00000032301, ENSMUSG00000003283, ENSMUSG00000039936, ENSMUSG00000033355, ENSMUSG00000026341, ENSMUSG00000036905, ENSMUSG00000074781, ENSMUSG00000013707, ENSMUSG00000025492, ENSMUSG00000015947, ENSMUSG00000017707, ENSMUSG00000044827, ENSMUSG00000036908, ENSMUSG00000059089, ENSMUSG00000027514, ENSMUSG00000024621, ENSMUSG00000043832, ENSMUSG00000051748, ENSMUSG00000001128, ENSMUSG00000020009, ENSMUSG00000060591, ENSMUSG00000030707, ENSMUSG00000078920, ENSMUSG00000030148, ENSMUSG00000058715, ENSMUSG00000039217, ENSMUSG00000058600, ENSMUSG00000052160, ENSMUSG00000018927, ENSMUSG00000040952, ENSMUSG00000049037, ENSMUSG00000024397, ENSMUSG00000004266, ENSMUSG00000069516, ENSMUSG00000026712, ENSMUSG00000024610, ENSMUSG00000021423, ENSMUSG00000038274, ENSMUSG00000036594, ENSMUSG00000031827, ENSMUSG00000031627, ENSMUSG00000073489, ENSMUSG00000031722, ENSMUSG00000076617	320	1174	20406	2.38997	0.000696446	2.48753e-05	2.40103e-05
GOTERM_BP_FAT	GO:0002376~immune system process	75	21.8023	5.4929e-07	ENSMUSG00000003283, ENSMUSG00000005583, ENSMUSG00000016319, ENSMUSG00000015947, ENSMUSG00000078763, ENSMUSG00000044827, ENSMUSG00000059089, ENSMUSG00000026321, ENSMUSG00000004730, ENSMUSG00000024621, ENSMUSG00000030707, ENSMUSG00000060591, ENSMUSG00000078920, ENSMUSG00000030148, ENSMUSG00000058715, ENSMUSG00000030223, ENSMUSG00000037649, ENSMUSG00000058600, ENSMUSG00000028495, ENSMUSG00000059498, ENSMUSG00000052384, ENSMUSG00000044811, ENSMUSG00000004266, ENSMUSG00000026712, ENSMUSG00000024610, ENSMUSG00000021423, ENSMUSG00000036594, ENSMUSG00000010142, ENSMUSG00000031627, ENSMUSG00000030579, ENSMUSG00000096727, ENSMUSG00000032436, ENSMUSG00000076617, ENSMUSG00000052821, ENSMUSG00000032301, ENSMUSG00000039936, ENSMUSG00000030560, ENSMUSG00000025290, ENSMUSG00000052270, ENSMUSG00000026341, ENSMUSG00000115338, ENSMUSG00000036905, ENSMUSG00000013707, ENSMUSG00000074781, ENSMUSG00000032383, ENSMUSG00000025492, ENSMUSG00000005161, ENSMUSG00000017707, ENSMUSG00000026786, ENSMUSG00000036908, ENSMUSG00000049103, ENSMUSG00000022148, ENSMUSG00000027514, ENSMUSG00000043832, ENSMUSG00000051748, ENSMUSG00000024608, ENSMUSG00000001128, ENSMUSG00000020009, ENSMUSG00000058818, ENSMUSG00000073411, ENSMUSG00000057729, ENSMUSG00000073412, ENSMUSG00000039217, ENSMUSG00000052160, ENSMUSG00000018927, ENSMUSG00000033220, ENSMUSG00000040952, ENSMUSG00000049037, ENSMUSG00000021361, ENSMUSG00000024397, ENSMUSG00000038274, ENSMUSG00000079547, ENSMUSG00000073489, ENSMUSG00000031722, ENSMUSG00000071866	320	2681	20406	1.78391	0.00213062	6.27159e-05	6.05349e-05
GOTERM_BP_FAT	GO:0006955~immune response	58	16.8605	8.15204e-07	ENSMUSG00000003283, ENSMUSG00000005583, ENSMUSG00000015947, ENSMUSG00000078763, ENSMUSG00000044827, ENSMUSG00000059089, ENSMUSG00000026321, ENSMUSG00000004730, ENSMUSG00000024621, ENSMUSG00000030707, ENSMUSG00000060591, ENSMUSG00000078920, ENSMUSG00000030148, ENSMUSG00000058715, ENSMUSG00000037649, ENSMUSG00000058600, ENSMUSG00000028495, ENSMUSG00000059498, ENSMUSG00000052384, ENSMUSG00000004266, ENSMUSG00000026712, ENSMUSG00000024610, ENSMUSG00000021423, ENSMUSG00000036594, ENSMUSG00000010142, ENSMUSG00000030579, ENSMUSG00000076617, ENSMUSG00000052821, ENSMUSG00000032301, ENSMUSG00000039936, ENSMUSG00000030560, ENSMUSG00000026341, ENSMUSG00000115338, ENSMUSG00000036905, ENSMUSG00000013707, ENSMUSG00000074781, ENSMUSG00000025492, ENSMUSG00000017707, ENSMUSG00000026786, ENSMUSG00000036908, ENSMUSG00000049103, ENSMUSG00000027514, ENSMUSG00000043832, ENSMUSG00000051748, ENSMUSG00000001128, ENSMUSG00000020009, ENSMUSG00000058818, ENSMUSG00000073411, ENSMUSG00000073412, ENSMUSG00000039217, ENSMUSG00000052160, ENSMUSG00000018927, ENSMUSG00000040952, ENSMUSG00000049037, ENSMUSG00000024397, ENSMUSG00000038274, ENSMUSG00000079547, ENSMUSG00000073489	320	1878	20406	1.96943	0.00316043	8.11441e-05	7.83223e-05
GOTERM_BP_FAT	GO:0009607~response to biotic stimulus	55	15.9884	1.97863e-06	ENSMUSG00000003283, ENSMUSG00000005583, ENSMUSG00000015947, ENSMUSG00000044827, ENSMUSG00000059089, ENSMUSG00000026321, ENSMUSG00000040026, ENSMUSG00000024621, ENSMUSG00000037095, ENSMUSG00000030707, ENSMUSG00000060591, ENSMUSG00000019461, ENSMUSG00000078920, ENSMUSG00000030148, ENSMUSG00000058715, ENSMUSG00000058600, ENSMUSG00000004266, ENSMUSG00000026712, ENSMUSG00000024610, ENSMUSG00000021423, ENSMUSG00000036594, ENSMUSG00000031827, ENSMUSG00000031627, ENSMUSG00000030579, ENSMUSG00000096727, ENSMUSG00000076617, ENSMUSG00000032301, ENSMUSG00000039936, ENSMUSG00000033355, ENSMUSG00000026341, ENSMUSG00000036905, ENSMUSG00000013707, ENSMUSG00000074781, ENSMUSG00000025492, ENSMUSG00000005161, ENSMUSG00000017707, ENSMUSG00000036908, ENSMUSG00000027514, ENSMUSG00000043832, ENSMUSG00000051748, ENSMUSG00000001128, ENSMUSG00000020009, ENSMUSG00000039217, ENSMUSG00000052160, ENSMUSG00000008683, ENSMUSG00000018927, ENSMUSG00000040952, ENSMUSG00000049037, ENSMUSG00000024397, ENSMUSG00000069516, ENSMUSG00000000682, ENSMUSG00000038393, ENSMUSG00000038274, ENSMUSG00000073489, ENSMUSG00000031722	320	1788	20406	1.96157	0.0076536	0.000174569	0.000168499
GOTERM_BP_FAT	GO:0009605~response to external stimulus	65	18.8953	3.92287e-06	ENSMUSG00000003283, ENSMUSG00000005583, ENSMUSG00000015947, ENSMUSG00000044827, ENSMUSG00000059089, ENSMUSG00000026321, ENSMUSG00000040026, ENSMUSG00000024621, ENSMUSG00000040385, ENSMUSG00000037095, ENSMUSG00000030707, ENSMUSG00000060591, ENSMUSG00000019461, ENSMUSG00000078920, ENSMUSG00000030148, ENSMUSG00000058715, ENSMUSG00000030223, ENSMUSG00000058600, ENSMUSG00000059498, ENSMUSG00000004266, ENSMUSG00000026712, ENSMUSG00000024610, ENSMUSG00000021423, ENSMUSG00000036594, ENSMUSG00000031827, ENSMUSG00000031627, ENSMUSG00000096727, ENSMUSG00000032436, ENSMUSG00000076617, ENSMUSG00000052821, ENSMUSG00000032301, ENSMUSG00000039936, ENSMUSG00000033355, ENSMUSG00000052270, ENSMUSG00000026341, ENSMUSG00000036905, ENSMUSG00000013707, ENSMUSG00000074781, ENSMUSG00000032383, ENSMUSG00000025492, ENSMUSG00000005161, ENSMUSG00000017707, ENSMUSG00000036908, ENSMUSG00000049103, ENSMUSG00000027514, ENSMUSG00000043832, ENSMUSG00000051748, ENSMUSG00000001128, ENSMUSG00000020009, ENSMUSG00000039217, ENSMUSG00000052160, ENSMUSG00000008683, ENSMUSG00000018927, ENSMUSG00000033220, ENSMUSG00000040952, ENSMUSG00000049037, ENSMUSG00000024397, ENSMUSG00000069516, ENSMUSG00000000682, ENSMUSG00000024835, ENSMUSG00000038393, ENSMUSG00000038274, ENSMUSG00000073489, ENSMUSG00000031722, ENSMUSG00000071866	320	2318	20406	1.78817	0.0151171	0.000276884	0.000267255
GOTERM_BP_FAT	GO:0051707~response to other organism	53	15.407	4.47388e-06	ENSMUSG00000003283, ENSMUSG00000005583, ENSMUSG00000015947, ENSMUSG00000044827, ENSMUSG00000059089, ENSMUSG00000026321, ENSMUSG00000040026, ENSMUSG00000024621, ENSMUSG00000037095, ENSMUSG00000030707, ENSMUSG00000060591, ENSMUSG00000019461, ENSMUSG00000078920, ENSMUSG00000030148, ENSMUSG00000058715, ENSMUSG00000058600, ENSMUSG00000004266, ENSMUSG00000026712, ENSMUSG00000024610, ENSMUSG00000021423, ENSMUSG00000036594, ENSMUSG00000031827, ENSMUSG00000031627, ENSMUSG00000096727, ENSMUSG00000076617, ENSMUSG00000032301, ENSMUSG00000039936, ENSMUSG00000033355, ENSMUSG00000026341, ENSMUSG00000036905, ENSMUSG00000013707, ENSMUSG00000074781, ENSMUSG00000025492, ENSMUSG00000005161, ENSMUSG00000017707, ENSMUSG00000036908, ENSMUSG00000027514, ENSMUSG00000043832, ENSMUSG00000051748, ENSMUSG00000001128, ENSMUSG00000020009, ENSMUSG00000039217, ENSMUSG00000052160, ENSMUSG00000008683, ENSMUSG00000018927, ENSMUSG00000040952, ENSMUSG00000049037, ENSMUSG00000024397, ENSMUSG00000069516, ENSMUSG00000000682, ENSMUSG00000038274, ENSMUSG00000073489, ENSMUSG00000031722	320	1743	20406	1.93904	0.0172221	0.000304695	0.000294099
GOTERM_BP_FAT	GO:0044419~biological process involved in interspecies interaction between organisms	56	16.2791	4.69203e-06	ENSMUSG00000003283, ENSMUSG00000005583, ENSMUSG00000015947, ENSMUSG00000044827, ENSMUSG00000059089, ENSMUSG00000026321, ENSMUSG00000040026, ENSMUSG00000024621, ENSMUSG00000037095, ENSMUSG00000030707, ENSMUSG00000060591, ENSMUSG00000019461, ENSMUSG00000078920, ENSMUSG00000030148, ENSMUSG00000058715, ENSMUSG00000058600, ENSMUSG00000004266, ENSMUSG00000026712, ENSMUSG00000024610, ENSMUSG00000021423, ENSMUSG00000036594, ENSMUSG00000031827, ENSMUSG00000031627, ENSMUSG00000096727, ENSMUSG00000076617, ENSMUSG00000032301, ENSMUSG00000039936, ENSMUSG00000033355, ENSMUSG00000026341, ENSMUSG00000036905, ENSMUSG00000013707, ENSMUSG00000074781, ENSMUSG00000032383, ENSMUSG00000025492, ENSMUSG00000005161, ENSMUSG00000017707, ENSMUSG00000036908, ENSMUSG00000027514, ENSMUSG00000043832, ENSMUSG00000051748, ENSMUSG00000001128, ENSMUSG00000020009, ENSMUSG00000039217, ENSMUSG00000052160, ENSMUSG00000008683, ENSMUSG00000018927, ENSMUSG00000040952, ENSMUSG00000049037, ENSMUSG00000024397, ENSMUSG00000069516, ENSMUSG00000000682, ENSMUSG00000038274, ENSMUSG00000015656, ENSMUSG00000037742, ENSMUSG00000073489, ENSMUSG00000031722	320	1888	20406	1.89145	0.0180542	0.000311009	0.000300193
GOTERM_BP_FAT	GO:0043207~response to external biotic stimulus	53	15.407	4.72682e-06	ENSMUSG00000003283, ENSMUSG00000005583, ENSMUSG00000015947, ENSMUSG00000044827, ENSMUSG00000059089, ENSMUSG00000026321, ENSMUSG00000040026, ENSMUSG00000024621, ENSMUSG00000037095, ENSMUSG00000030707, ENSMUSG00000060591, ENSMUSG00000019461, ENSMUSG00000078920, ENSMUSG00000030148, ENSMUSG00000058715, ENSMUSG00000058600, ENSMUSG00000004266, ENSMUSG00000026712, ENSMUSG00000024610, ENSMUSG00000021423, ENSMUSG00000036594, ENSMUSG00000031827, ENSMUSG00000031627, ENSMUSG00000096727, ENSMUSG00000076617, ENSMUSG00000032301, ENSMUSG00000039936, ENSMUSG00000033355, ENSMUSG00000026341, ENSMUSG00000036905, ENSMUSG00000013707, ENSMUSG00000074781, ENSMUSG00000025492, ENSMUSG00000005161, ENSMUSG00000017707, ENSMUSG00000036908, ENSMUSG00000027514, ENSMUSG00000043832, ENSMUSG00000051748, ENSMUSG00000001128, ENSMUSG00000020009, ENSMUSG00000039217, ENSMUSG00000052160, ENSMUSG00000008683, ENSMUSG00000018927, ENSMUSG00000040952, ENSMUSG00000049037, ENSMUSG00000024397, ENSMUSG00000069516, ENSMUSG00000000682, ENSMUSG00000038274, ENSMUSG00000073489, ENSMUSG00000031722	320	1747	20406	1.9346	0.0181869	0.000311009	0.000300193
GOTERM_BP_FAT	GO:0006950~response to stress	88	25.5814	5.31019e-05	ENSMUSG00000003283, ENSMUSG00000055762, ENSMUSG00000034868, ENSMUSG00000005583, ENSMUSG00000008892, ENSMUSG00000015947, ENSMUSG00000044827, ENSMUSG00000059089, ENSMUSG00000026321, ENSMUSG00000064357, ENSMUSG00000040026, ENSMUSG00000024621, ENSMUSG00000037095, ENSMUSG00000030707, ENSMUSG00000060591, ENSMUSG00000030744, ENSMUSG00000078920, ENSMUSG00000030148, ENSMUSG00000058715, ENSMUSG00000059734, ENSMUSG00000033685, ENSMUSG00000058600, ENSMUSG00000024691, ENSMUSG00000059498, ENSMUSG00000052384, ENSMUSG00000004266, ENSMUSG00000026712, ENSMUSG00000024610, ENSMUSG00000021423, ENSMUSG00000036594, ENSMUSG00000027808, ENSMUSG00000031827, ENSMUSG00000030538, ENSMUSG00000031627, ENSMUSG00000004070, ENSMUSG00000030579, ENSMUSG00000039109, ENSMUSG00000076617, ENSMUSG00000052821, ENSMUSG00000032301, ENSMUSG00000039936, ENSMUSG00000033355, ENSMUSG00000052270, ENSMUSG00000040809, ENSMUSG00000026341, ENSMUSG00000115338, ENSMUSG00000036905, ENSMUSG00000026385, ENSMUSG00000013707, ENSMUSG00000074781, ENSMUSG00000025492, ENSMUSG00000060938, ENSMUSG00000005161, ENSMUSG00000017707, ENSMUSG00000036908, ENSMUSG00000049103, ENSMUSG00000040723, ENSMUSG00000027514, ENSMUSG00000029657, ENSMUSG00000043832, ENSMUSG00000051748, ENSMUSG00000001128, ENSMUSG00000023913, ENSMUSG00000069662, ENSMUSG00000020009, ENSMUSG00000090877, ENSMUSG00000039217, ENSMUSG00000031167, ENSMUSG00000052160, ENSMUSG00000018927, ENSMUSG00000027540, ENSMUSG00000040952, ENSMUSG00000049037, ENSMUSG00000024397, ENSMUSG00000069516, ENSMUSG00000062963, ENSMUSG00000061315, ENSMUSG00000024835, ENSMUSG00000038393, ENSMUSG00000038274, ENSMUSG00000060063, ENSMUSG00000091971, ENSMUSG00000019054, ENSMUSG00000015656, ENSMUSG00000051355, ENSMUSG00000073489, ENSMUSG00000031722, ENSMUSG00000071866	320	3749	20406	1.49684	0.18633	0.00245407	0.00236873
GOTERM_BP_FAT	GO:0009617~response to bacterium	24	6.97674	0.0535779	ENSMUSG00000003283, ENSMUSG00000058600, ENSMUSG00000005583, ENSMUSG00000015947, ENSMUSG00000005161, ENSMUSG00000040952, ENSMUSG00000044827, ENSMUSG00000059089, ENSMUSG00000026321, ENSMUSG00000069516, ENSMUSG00000026712, ENSMUSG00000040026, ENSMUSG00000000682, ENSMUSG00000021423, ENSMUSG00000051748, ENSMUSG00000037095, ENSMUSG00000038274, ENSMUSG00000019461, ENSMUSG00000073489, ENSMUSG00000058715, ENSMUSG00000096727, ENSMUSG00000031722, ENSMUSG00000039217, ENSMUSG00000076617	320	1028	20406	1.48876	1	0.50544	0.487863
Annotation Cluster 4	Enrichment Score: 5.271751136906144
Category	Term	Count	%	PValue	Genes	List Total	Pop Hits	Pop Total	Fold Enrichment	Bonferroni	Benjamini	FDR
GOTERM_BP_FAT	GO:0006897~endocytosis	29	8.43023	1.88061e-08	ENSMUSG00000003283, ENSMUSG00000008036, ENSMUSG00000027293, ENSMUSG00000025492, ENSMUSG00000025393, ENSMUSG00000015947, ENSMUSG00000019173, ENSMUSG00000049103, ENSMUSG00000059089, ENSMUSG00000048779, ENSMUSG00000030707, ENSMUSG00000002957, ENSMUSG00000058715, ENSMUSG00000071715, ENSMUSG00000060703, ENSMUSG00000052160, ENSMUSG00000033220, ENSMUSG00000033066, ENSMUSG00000022150, ENSMUSG00000059498, ENSMUSG00000028656, ENSMUSG00000027423, ENSMUSG00000028478, ENSMUSG00000049313, ENSMUSG00000024397, ENSMUSG00000026712, ENSMUSG00000028657, ENSMUSG00000015656, ENSMUSG00000030579	320	526	20406	3.51577	7.30215e-05	4.05585e-06	3.91481e-06
GOTERM_BP_FAT	GO:0098657~import into cell	29	8.43023	8.17617e-06	ENSMUSG00000003283, ENSMUSG00000008036, ENSMUSG00000027293, ENSMUSG00000025492, ENSMUSG00000025393, ENSMUSG00000015947, ENSMUSG00000019173, ENSMUSG00000049103, ENSMUSG00000059089, ENSMUSG00000048779, ENSMUSG00000030707, ENSMUSG00000002957, ENSMUSG00000058715, ENSMUSG00000071715, ENSMUSG00000060703, ENSMUSG00000052160, ENSMUSG00000033220, ENSMUSG00000033066, ENSMUSG00000022150, ENSMUSG00000059498, ENSMUSG00000028656, ENSMUSG00000027423, ENSMUSG00000028478, ENSMUSG00000049313, ENSMUSG00000024397, ENSMUSG00000026712, ENSMUSG00000028657, ENSMUSG00000015656, ENSMUSG00000030579	320	713	20406	2.59368	0.0312495	0.000488306	0.000471325
GOTERM_BP_FAT	GO:0006898~receptor-mediated endocytosis	13	3.77907	1.97693e-05	ENSMUSG00000008036, ENSMUSG00000025393, ENSMUSG00000015947, ENSMUSG00000025492, ENSMUSG00000022150, ENSMUSG00000028656, ENSMUSG00000059089, ENSMUSG00000049313, ENSMUSG00000028478, ENSMUSG00000026712, ENSMUSG00000028657, ENSMUSG00000002957, ENSMUSG00000058715	320	174	20406	4.76433	0.0738926	0.0010098	0.00097468
GOTERM_BP_FAT	GO:0016192~vesicle-mediated transport	39	11.3372	0.000269249	ENSMUSG00000003283, ENSMUSG00000008036, ENSMUSG00000027293, ENSMUSG00000025492, ENSMUSG00000025393, ENSMUSG00000015947, ENSMUSG00000024663, ENSMUSG00000019173, ENSMUSG00000049103, ENSMUSG00000059089, ENSMUSG00000029616, ENSMUSG00000040723, ENSMUSG00000048779, ENSMUSG00000004730, ENSMUSG00000068798, ENSMUSG00000030707, ENSMUSG00000002957, ENSMUSG00000034484, ENSMUSG00000058715, ENSMUSG00000071715, ENSMUSG00000060703, ENSMUSG00000052160, ENSMUSG00000033220, ENSMUSG00000033066, ENSMUSG00000049299, ENSMUSG00000022150, ENSMUSG00000029462, ENSMUSG00000059498, ENSMUSG00000028656, ENSMUSG00000027423, ENSMUSG00000028478, ENSMUSG00000049313, ENSMUSG00000024397, ENSMUSG00000026712, ENSMUSG00000028657, ENSMUSG00000015656, ENSMUSG00000030579, ENSMUSG00000051355, ENSMUSG00000076617	320	1338	20406	1.85873	0.648532	0.00941645	0.00908898
Annotation Cluster 5	Enrichment Score: 4.680075961487974
Category	Term	Count	%	PValue	Genes	List Total	Pop Hits	Pop Total	Fold Enrichment	Bonferroni	Benjamini	FDR
GOTERM_BP_FAT	GO:0022613~ribonucleoprotein complex biogenesis	37	10.7558	4.2466e-15	ENSMUSG00000058558, ENSMUSG00000006333, ENSMUSG00000025290, ENSMUSG00000040824, ENSMUSG00000060938, ENSMUSG00000029614, ENSMUSG00000043716, ENSMUSG00000020460, ENSMUSG00000025794, ENSMUSG00000024608, ENSMUSG00000047675, ENSMUSG00000090553, ENSMUSG00000003429, ENSMUSG00000053565, ENSMUSG00000037805, ENSMUSG00000031320, ENSMUSG00000008683, ENSMUSG00000024570, ENSMUSG00000008682, ENSMUSG00000012848, ENSMUSG00000028495, ENSMUSG00000040952, ENSMUSG00000028798, ENSMUSG00000061477, ENSMUSG00000059291, ENSMUSG00000062647, ENSMUSG00000022312, ENSMUSG00000049517, ENSMUSG00000022336, ENSMUSG00000067274, ENSMUSG00000002107, ENSMUSG00000090862, ENSMUSG00000038274, ENSMUSG00000037266, ENSMUSG00000037563, ENSMUSG00000031029, ENSMUSG00000028081	320	473	20406	4.98825	1.63818e-11	2.06066e-12	1.989e-12
GOTERM_BP_FAT	GO:0042254~ribosome biogenesis	28	8.13953	6.27158e-12	ENSMUSG00000058558, ENSMUSG00000006333, ENSMUSG00000025290, ENSMUSG00000060938, ENSMUSG00000029614, ENSMUSG00000043716, ENSMUSG00000020460, ENSMUSG00000025794, ENSMUSG00000024608, ENSMUSG00000047675, ENSMUSG00000003429, ENSMUSG00000037805, ENSMUSG00000031320, ENSMUSG00000008683, ENSMUSG00000024570, ENSMUSG00000008682, ENSMUSG00000012848, ENSMUSG00000028495, ENSMUSG00000040952, ENSMUSG00000061477, ENSMUSG00000059291, ENSMUSG00000062647, ENSMUSG00000049517, ENSMUSG00000067274, ENSMUSG00000090862, ENSMUSG00000038274, ENSMUSG00000037563, ENSMUSG00000028081	320	343	20406	5.20561	2.43524e-08	2.2133e-09	2.13633e-09
GOTERM_BP_FAT	GO:0042274~ribosomal small subunit biogenesis	17	4.94186	4.83468e-11	ENSMUSG00000006333, ENSMUSG00000025290, ENSMUSG00000031320, ENSMUSG00000008683, ENSMUSG00000012848, ENSMUSG00000028495, ENSMUSG00000040952, ENSMUSG00000061477, ENSMUSG00000020460, ENSMUSG00000049517, ENSMUSG00000024608, ENSMUSG00000047675, ENSMUSG00000090862, ENSMUSG00000038274, ENSMUSG00000003429, ENSMUSG00000037563, ENSMUSG00000028081	320	118	20406	9.18702	1.87731e-07	1.56402e-08	1.50963e-08
GOTERM_BP_FAT	GO:0042273~ribosomal large subunit biogenesis	10	2.90698	6.55751e-06	ENSMUSG00000058558, ENSMUSG00000037805, ENSMUSG00000067274, ENSMUSG00000008682, ENSMUSG00000060938, ENSMUSG00000029614, ENSMUSG00000043716, ENSMUSG00000025794, ENSMUSG00000059291, ENSMUSG00000062647	320	84	20406	7.59152	0.0251415	0.000397754	0.000383922
GOTERM_BP_FAT	GO:0006364~rRNA processing	15	4.36047	1.3179e-05	ENSMUSG00000058558, ENSMUSG00000025290, ENSMUSG00000037805, ENSMUSG00000024570, ENSMUSG00000060938, ENSMUSG00000028495, ENSMUSG00000040952, ENSMUSG00000061477, ENSMUSG00000043716, ENSMUSG00000025794, ENSMUSG00000062647, ENSMUSG00000059291, ENSMUSG00000024608, ENSMUSG00000047675, ENSMUSG00000037563	320	225	20406	4.25125	0.049887	0.000730869	0.000705452
GOTERM_BP_FAT	GO:0016072~rRNA metabolic process	15	4.36047	6.19789e-05	ENSMUSG00000058558, ENSMUSG00000025290, ENSMUSG00000037805, ENSMUSG00000024570, ENSMUSG00000060938, ENSMUSG00000028495, ENSMUSG00000040952, ENSMUSG00000061477, ENSMUSG00000043716, ENSMUSG00000025794, ENSMUSG00000062647, ENSMUSG00000059291, ENSMUSG00000024608, ENSMUSG00000047675, ENSMUSG00000037563	320	259	20406	3.69317	0.2139	0.00278158	0.00268485
GOTERM_BP_FAT	GO:0034654~nucleobase-containing compound biosynthetic process	41	11.9186	0.00892267	ENSMUSG00000006057, ENSMUSG00000058558, ENSMUSG00000030541, ENSMUSG00000025290, ENSMUSG00000115338, ENSMUSG00000040824, ENSMUSG00000027673, ENSMUSG00000060938, ENSMUSG00000025393, ENSMUSG00000043716, ENSMUSG00000064357, ENSMUSG00000025794, ENSMUSG00000024446, ENSMUSG00000024608, ENSMUSG00000047675, ENSMUSG00000090553, ENSMUSG00000039771, ENSMUSG00000071637, ENSMUSG00000034566, ENSMUSG00000031167, ENSMUSG00000059734, ENSMUSG00000032398, ENSMUSG00000037805, ENSMUSG00000024570, ENSMUSG00000025781, ENSMUSG00000028495, ENSMUSG00000003072, ENSMUSG00000040952, ENSMUSG00000061477, ENSMUSG00000043866, ENSMUSG00000059291, ENSMUSG00000062647, ENSMUSG00000025204, ENSMUSG00000028639, ENSMUSG00000002107, ENSMUSG00000022956, ENSMUSG00000062683, ENSMUSG00000037266, ENSMUSG00000037563, ENSMUSG00000036199, ENSMUSG00000015656	320	1740	20406	1.5026	1	0.137999	0.1332
GOTERM_BP_FAT	GO:0006396~RNA processing	23	6.68605	0.0224711	ENSMUSG00000031167, ENSMUSG00000058558, ENSMUSG00000025290, ENSMUSG00000037805, ENSMUSG00000040824, ENSMUSG00000024570, ENSMUSG00000060938, ENSMUSG00000028495, ENSMUSG00000040952, ENSMUSG00000061477, ENSMUSG00000043716, ENSMUSG00000025794, ENSMUSG00000024446, ENSMUSG00000062647, ENSMUSG00000059291, ENSMUSG00000028639, ENSMUSG00000090553, ENSMUSG00000024608, ENSMUSG00000047675, ENSMUSG00000002107, ENSMUSG00000037266, ENSMUSG00000037563, ENSMUSG00000015656	320	886	20406	1.6554	1	0.277811	0.26815
GOTERM_BP_FAT	GO:0016070~RNA metabolic process	30	8.72093	0.188755	ENSMUSG00000058558, ENSMUSG00000025290, ENSMUSG00000040824, ENSMUSG00000060938, ENSMUSG00000043716, ENSMUSG00000025794, ENSMUSG00000024446, ENSMUSG00000024608, ENSMUSG00000047675, ENSMUSG00000090553, ENSMUSG00000039771, ENSMUSG00000071637, ENSMUSG00000031167, ENSMUSG00000032398, ENSMUSG00000037805, ENSMUSG00000024570, ENSMUSG00000028495, ENSMUSG00000040952, ENSMUSG00000061477, ENSMUSG00000043866, ENSMUSG00000059291, ENSMUSG00000062647, ENSMUSG00000022336, ENSMUSG00000028639, ENSMUSG00000002107, ENSMUSG00000091971, ENSMUSG00000037266, ENSMUSG00000037563, ENSMUSG00000015656, ENSMUSG00000039109	320	1563	20406	1.22397	1	1	0.965473
GOTERM_BP_FAT	GO:0032774~RNA biosynthetic process	27	7.84884	0.209547	ENSMUSG00000058558, ENSMUSG00000025290, ENSMUSG00000040824, ENSMUSG00000060938, ENSMUSG00000043716, ENSMUSG00000025794, ENSMUSG00000024446, ENSMUSG00000024608, ENSMUSG00000047675, ENSMUSG00000090553, ENSMUSG00000039771, ENSMUSG00000071637, ENSMUSG00000031167, ENSMUSG00000032398, ENSMUSG00000037805, ENSMUSG00000024570, ENSMUSG00000028495, ENSMUSG00000040952, ENSMUSG00000061477, ENSMUSG00000043866, ENSMUSG00000059291, ENSMUSG00000062647, ENSMUSG00000028639, ENSMUSG00000002107, ENSMUSG00000037266, ENSMUSG00000037563, ENSMUSG00000015656	320	1400	20406	1.22983	1	1	0.965473
GOTERM_BP_FAT	GO:0141187~nucleic acid biosynthetic process	27	7.84884	0.270277	ENSMUSG00000058558, ENSMUSG00000025290, ENSMUSG00000040824, ENSMUSG00000060938, ENSMUSG00000043716, ENSMUSG00000025794, ENSMUSG00000024446, ENSMUSG00000024608, ENSMUSG00000047675, ENSMUSG00000090553, ENSMUSG00000039771, ENSMUSG00000071637, ENSMUSG00000031167, ENSMUSG00000032398, ENSMUSG00000037805, ENSMUSG00000024570, ENSMUSG00000028495, ENSMUSG00000040952, ENSMUSG00000061477, ENSMUSG00000043866, ENSMUSG00000059291, ENSMUSG00000062647, ENSMUSG00000028639, ENSMUSG00000002107, ENSMUSG00000037266, ENSMUSG00000037563, ENSMUSG00000015656	320	1464	20406	1.17606	1	1	0.965473
GOTERM_BP_FAT	GO:0090304~nucleic acid metabolic process	36	10.4651	0.467014	ENSMUSG00000058558, ENSMUSG00000025290, ENSMUSG00000115338, ENSMUSG00000040824, ENSMUSG00000074781, ENSMUSG00000060938, ENSMUSG00000043716, ENSMUSG00000025794, ENSMUSG00000024446, ENSMUSG00000024608, ENSMUSG00000047675, ENSMUSG00000090553, ENSMUSG00000039771, ENSMUSG00000030744, ENSMUSG00000071637, ENSMUSG00000031167, ENSMUSG00000032398, ENSMUSG00000037805, ENSMUSG00000024691, ENSMUSG00000024570, ENSMUSG00000028495, ENSMUSG00000040952, ENSMUSG00000061477, ENSMUSG00000043866, ENSMUSG00000059291, ENSMUSG00000062647, ENSMUSG00000022336, ENSMUSG00000028639, ENSMUSG00000002107, ENSMUSG00000022956, ENSMUSG00000091971, ENSMUSG00000037266, ENSMUSG00000037563, ENSMUSG00000015656, ENSMUSG00000051355, ENSMUSG00000039109	320	2186	20406	1.05017	1	1	0.965473
Annotation Cluster 6	Enrichment Score: 4.63383172950611
Category	Term	Count	%	PValue	Genes	List Total	Pop Hits	Pop Total	Fold Enrichment	Bonferroni	Benjamini	FDR
GOTERM_BP_FAT	GO:0022618~protein-RNA complex assembly	19	5.52326	1.01506e-09	ENSMUSG00000058558, ENSMUSG00000040824, ENSMUSG00000008682, ENSMUSG00000012848, ENSMUSG00000028495, ENSMUSG00000029614, ENSMUSG00000040952, ENSMUSG00000028798, ENSMUSG00000059291, ENSMUSG00000022312, ENSMUSG00000022336, ENSMUSG00000067274, ENSMUSG00000090553, ENSMUSG00000024608, ENSMUSG00000002107, ENSMUSG00000038274, ENSMUSG00000037266, ENSMUSG00000053565, ENSMUSG00000031029	320	188	20406	6.44471	3.94149e-06	3.03114e-07	2.92573e-07
GOTERM_BP_FAT	GO:0071826~protein-RNA complex organization	19	5.52326	2.34436e-09	ENSMUSG00000058558, ENSMUSG00000040824, ENSMUSG00000008682, ENSMUSG00000012848, ENSMUSG00000028495, ENSMUSG00000029614, ENSMUSG00000040952, ENSMUSG00000028798, ENSMUSG00000059291, ENSMUSG00000022312, ENSMUSG00000022336, ENSMUSG00000067274, ENSMUSG00000090553, ENSMUSG00000024608, ENSMUSG00000002107, ENSMUSG00000038274, ENSMUSG00000037266, ENSMUSG00000053565, ENSMUSG00000031029	320	198	20406	6.11922	9.10311e-06	6.50057e-07	6.27451e-07
GOTERM_BP_FAT	GO:0042255~ribosome assembly	10	2.90698	1.0925e-06	ENSMUSG00000058558, ENSMUSG00000067274, ENSMUSG00000024608, ENSMUSG00000008682, ENSMUSG00000038274, ENSMUSG00000012848, ENSMUSG00000028495, ENSMUSG00000029614, ENSMUSG00000040952, ENSMUSG00000059291	320	68	20406	9.37776	0.0042332	0.000103441	9.98439e-05
GOTERM_BP_FAT	GO:0000028~ribosomal small subunit assembly	5	1.45349	0.000284265	ENSMUSG00000024608, ENSMUSG00000038274, ENSMUSG00000012848, ENSMUSG00000028495, ENSMUSG00000040952	320	21	20406	15.183	0.668444	0.00976565	0.00942604
GOTERM_BP_FAT	GO:0000027~ribosomal large subunit assembly	5	1.45349	0.000667679	ENSMUSG00000058558, ENSMUSG00000067274, ENSMUSG00000008682, ENSMUSG00000029614, ENSMUSG00000059291	320	26	20406	12.2632	0.925239	0.0200925	0.0193937
GOTERM_BP_FAT	GO:0140694~non-membrane-bounded organelle assembly	12	3.48837	0.028253	ENSMUSG00000049517, ENSMUSG00000058558, ENSMUSG00000067274, ENSMUSG00000024608, ENSMUSG00000008682, ENSMUSG00000038274, ENSMUSG00000012848, ENSMUSG00000028495, ENSMUSG00000029614, ENSMUSG00000040952, ENSMUSG00000030744, ENSMUSG00000059291	320	363	20406	2.10806	1	0.323111	0.311874
GOTERM_BP_FAT	GO:0070925~organelle assembly	18	5.23256	0.262351	ENSMUSG00000058558, ENSMUSG00000027293, ENSMUSG00000026341, ENSMUSG00000008892, ENSMUSG00000008682, ENSMUSG00000012848, ENSMUSG00000028495, ENSMUSG00000029614, ENSMUSG00000040952, ENSMUSG00000009013, ENSMUSG00000059291, ENSMUSG00000049517, ENSMUSG00000067274, ENSMUSG00000024608, ENSMUSG00000030707, ENSMUSG00000038274, ENSMUSG00000030744, ENSMUSG00000078920	320	912	20406	1.25859	1	1	0.965473
Annotation Cluster 7	Enrichment Score: 4.1868944751949275
Category	Term	Count	%	PValue	Genes	List Total	Pop Hits	Pop Total	Fold Enrichment	Bonferroni	Benjamini	FDR
GOTERM_BP_FAT	GO:0002478~antigen processing and presentation of exogenous peptide antigen	10	2.90698	4.21875e-09	ENSMUSG00000037649, ENSMUSG00000036594, ENSMUSG00000015947, ENSMUSG00000059498, ENSMUSG00000049037, ENSMUSG00000036908, ENSMUSG00000079547, ENSMUSG00000030148, ENSMUSG00000058715, ENSMUSG00000024610	320	37	20406	17.2348	1.63813e-05	1.09181e-06	1.05384e-06
GOTERM_BP_FAT	GO:0019884~antigen processing and presentation of exogenous antigen	10	2.90698	2.18381e-08	ENSMUSG00000037649, ENSMUSG00000036594, ENSMUSG00000015947, ENSMUSG00000059498, ENSMUSG00000049037, ENSMUSG00000036908, ENSMUSG00000079547, ENSMUSG00000030148, ENSMUSG00000058715, ENSMUSG00000024610	320	44	20406	14.4929	8.47939e-05	4.46188e-06	4.30671e-06
GOTERM_BP_FAT	GO:0019882~antigen processing and presentation	14	4.06977	2.45653e-07	ENSMUSG00000037649, ENSMUSG00000015947, ENSMUSG00000059498, ENSMUSG00000049037, ENSMUSG00000036908, ENSMUSG00000059089, ENSMUSG00000024610, ENSMUSG00000036594, ENSMUSG00000073411, ENSMUSG00000079547, ENSMUSG00000030148, ENSMUSG00000058715, ENSMUSG00000096727, ENSMUSG00000076617	320	137	20406	6.51651	0.000953418	3.17876e-05	3.06821e-05
GOTERM_BP_FAT	GO:0048002~antigen processing and presentation of peptide antigen	11	3.19767	2.86255e-06	ENSMUSG00000037649, ENSMUSG00000036594, ENSMUSG00000015947, ENSMUSG00000059498, ENSMUSG00000049037, ENSMUSG00000036908, ENSMUSG00000073411, ENSMUSG00000079547, ENSMUSG00000030148, ENSMUSG00000058715, ENSMUSG00000024610	320	97	20406	7.23151	0.0110538	0.000231509	0.000223458
KEGG_PATHWAY	mmu05140:Leishmaniasis	10	2.90698	9.90989e-06	ENSMUSG00000037649, ENSMUSG00000020009, ENSMUSG00000036594, ENSMUSG00000015947, ENSMUSG00000059498, ENSMUSG00000059089, ENSMUSG00000079547, ENSMUSG00000037742, ENSMUSG00000071715, ENSMUSG00000004266	196	70	9718	7.08309	0.00223714	0.000216973	0.000194989
GOTERM_BP_FAT	GO:0019886~antigen processing and presentation of exogenous peptide antigen via MHC class II	6	1.74419	4.54419e-05	ENSMUSG00000037649, ENSMUSG00000036594, ENSMUSG00000036908, ENSMUSG00000079547, ENSMUSG00000058715, ENSMUSG00000024610	320	26	20406	14.7159	0.161763	0.00217784	0.00210211
KEGG_PATHWAY	mmu05152:Tuberculosis	14	4.06977	6.5539e-05	ENSMUSG00000037649, ENSMUSG00000015947, ENSMUSG00000059498, ENSMUSG00000044827, ENSMUSG00000019173, ENSMUSG00000059089, ENSMUSG00000026712, ENSMUSG00000024610, ENSMUSG00000020009, ENSMUSG00000030707, ENSMUSG00000036594, ENSMUSG00000079547, ENSMUSG00000058715, ENSMUSG00000039217	196	180	9718	3.85635	0.0147031	0.00114441	0.00102846
GOTERM_BP_FAT	GO:0002495~antigen processing and presentation of peptide antigen via MHC class II	6	1.74419	6.61755e-05	ENSMUSG00000037649, ENSMUSG00000036594, ENSMUSG00000036908, ENSMUSG00000079547, ENSMUSG00000058715, ENSMUSG00000024610	320	28	20406	13.6647	0.226607	0.00288644	0.00278606
GOTERM_BP_FAT	GO:0002504~antigen processing and presentation of peptide or polysaccharide antigen via MHC class II	6	1.74419	7.89445e-05	ENSMUSG00000037649, ENSMUSG00000036594, ENSMUSG00000036908, ENSMUSG00000079547, ENSMUSG00000058715, ENSMUSG00000024610	320	29	20406	13.1935	0.264021	0.00333112	0.00321527
KEGG_PATHWAY	mmu04145:Phagosome	12	3.48837	0.00113263	ENSMUSG00000037649, ENSMUSG00000030707, ENSMUSG00000036594, ENSMUSG00000015947, ENSMUSG00000058672, ENSMUSG00000059498, ENSMUSG00000019173, ENSMUSG00000059089, ENSMUSG00000073411, ENSMUSG00000079547, ENSMUSG00000071715, ENSMUSG00000026712	196	183	9718	3.25125	0.225951	0.0142838	0.0128365
KEGG_PATHWAY	mmu05322:Systemic lupus erythematosus	9	2.61628	0.0106148	ENSMUSG00000037649, ENSMUSG00000036905, ENSMUSG00000036594, ENSMUSG00000015947, ENSMUSG00000059498, ENSMUSG00000060032, ENSMUSG00000059089, ENSMUSG00000079547, ENSMUSG00000060743	196	150	9718	2.9749	0.910344	0.104764	0.0941491
KEGG_PATHWAY	mmu05150:Staphylococcus aureus infection	8	2.32558	0.0144781	ENSMUSG00000037649, ENSMUSG00000052270, ENSMUSG00000036905, ENSMUSG00000036594, ENSMUSG00000015947, ENSMUSG00000059498, ENSMUSG00000059089, ENSMUSG00000079547	196	128	9718	3.09885	0.962968	0.126405	0.113598
GOTERM_BP_FAT	GO:0016064~immunoglobulin mediated immune response	9	2.61628	0.115814	ENSMUSG00000037649, ENSMUSG00000032301, ENSMUSG00000036905, ENSMUSG00000015947, ENSMUSG00000059498, ENSMUSG00000059089, ENSMUSG00000058715, ENSMUSG00000076617, ENSMUSG00000024610	320	311	20406	1.8454	1	0.862646	0.832647
KEGG_PATHWAY	mmu04640:Hematopoietic cell lineage	5	1.45349	0.120082	ENSMUSG00000037649, ENSMUSG00000036594, ENSMUSG00000015947, ENSMUSG00000079547, ENSMUSG00000024621	196	94	9718	2.63732	1	0.649014	0.583255
Annotation Cluster 8	Enrichment Score: 3.956144497274536
Category	Term	Count	%	PValue	Genes	List Total	Pop Hits	Pop Total	Fold Enrichment	Bonferroni	Benjamini	FDR
KEGG_PATHWAY	mmu05020:Prion disease	29	8.43023	8.02186e-13	ENSMUSG00000032301, ENSMUSG00000006057, ENSMUSG00000039936, ENSMUSG00000016319, ENSMUSG00000036905, ENSMUSG00000008892, ENSMUSG00000027673, ENSMUSG00000058672, ENSMUSG00000025393, ENSMUSG00000025651, ENSMUSG00000064357, ENSMUSG00000029632, ENSMUSG00000090877, ENSMUSG00000071715, ENSMUSG00000034566, ENSMUSG00000059734, ENSMUSG00000061518, ENSMUSG00000033220, ENSMUSG00000014769, ENSMUSG00000025781, ENSMUSG00000003072, ENSMUSG00000025204, ENSMUSG00000044894, ENSMUSG00000022956, ENSMUSG00000091971, ENSMUSG00000062683, ENSMUSG00000036199, ENSMUSG00000015656, ENSMUSG00000035885	196	273	9718	5.26691	1.81283e-10	6.06988e-11	5.45487e-11
KEGG_PATHWAY	mmu05415:Diabetic cardiomyopathy	23	6.68605	3.43636e-10	ENSMUSG00000006057, ENSMUSG00000059734, ENSMUSG00000039936, ENSMUSG00000061518, ENSMUSG00000016319, ENSMUSG00000008892, ENSMUSG00000027673, ENSMUSG00000025781, ENSMUSG00000033220, ENSMUSG00000025393, ENSMUSG00000003072, ENSMUSG00000025651, ENSMUSG00000064357, ENSMUSG00000029632, ENSMUSG00000025204, ENSMUSG00000040385, ENSMUSG00000044894, ENSMUSG00000022956, ENSMUSG00000062683, ENSMUSG00000036199, ENSMUSG00000071715, ENSMUSG00000035885, ENSMUSG00000034566	196	217	9718	5.2552	7.76617e-08	1.95013e-08	1.75254e-08
KEGG_PATHWAY	mmu05016:Huntington disease	27	7.84884	4.47313e-10	ENSMUSG00000032301, ENSMUSG00000006057, ENSMUSG00000008036, ENSMUSG00000016319, ENSMUSG00000008892, ENSMUSG00000027673, ENSMUSG00000058672, ENSMUSG00000025393, ENSMUSG00000025410, ENSMUSG00000025651, ENSMUSG00000064357, ENSMUSG00000029632, ENSMUSG00000002957, ENSMUSG00000039771, ENSMUSG00000034566, ENSMUSG00000059734, ENSMUSG00000061518, ENSMUSG00000014769, ENSMUSG00000025781, ENSMUSG00000003072, ENSMUSG00000028478, ENSMUSG00000025204, ENSMUSG00000044894, ENSMUSG00000022956, ENSMUSG00000062683, ENSMUSG00000036199, ENSMUSG00000035885	196	308	9718	4.34644	1.01093e-07	2.0308e-08	1.82504e-08
GOTERM_BP_FAT	GO:0015986~proton motive force-driven ATP synthesis	12	3.48837	9.33759e-09	ENSMUSG00000059734, ENSMUSG00000006057, ENSMUSG00000027673, ENSMUSG00000022956, ENSMUSG00000025781, ENSMUSG00000062683, ENSMUSG00000025393, ENSMUSG00000003072, ENSMUSG00000036199, ENSMUSG00000064357, ENSMUSG00000034566, ENSMUSG00000025204	320	69	20406	11.0902	3.62572e-05	2.26553e-06	2.18675e-06
KEGG_PATHWAY	mmu00190:Oxidative phosphorylation	17	4.94186	1.99635e-08	ENSMUSG00000006057, ENSMUSG00000059734, ENSMUSG00000061518, ENSMUSG00000027673, ENSMUSG00000025781, ENSMUSG00000025393, ENSMUSG00000003072, ENSMUSG00000025651, ENSMUSG00000064357, ENSMUSG00000029632, ENSMUSG00000025204, ENSMUSG00000044894, ENSMUSG00000022956, ENSMUSG00000062683, ENSMUSG00000036199, ENSMUSG00000035885, ENSMUSG00000034566	196	141	9718	5.97793	4.51174e-06	7.55286e-07	6.78759e-07
KEGG_PATHWAY	mmu05012:Parkinson disease	23	6.68605	2.72283e-08	ENSMUSG00000032301, ENSMUSG00000006057, ENSMUSG00000059734, ENSMUSG00000061518, ENSMUSG00000016319, ENSMUSG00000008892, ENSMUSG00000027673, ENSMUSG00000014769, ENSMUSG00000025781, ENSMUSG00000058672, ENSMUSG00000025393, ENSMUSG00000003072, ENSMUSG00000020460, ENSMUSG00000025651, ENSMUSG00000064357, ENSMUSG00000029632, ENSMUSG00000025204, ENSMUSG00000044894, ENSMUSG00000022956, ENSMUSG00000062683, ENSMUSG00000036199, ENSMUSG00000035885, ENSMUSG00000034566	196	274	9718	4.16196	6.15358e-06	8.54474e-07	7.67898e-07
GOTERM_BP_FAT	GO:0009206~purine ribonucleoside triphosphate biosynthetic process	13	3.77907	2.97168e-08	ENSMUSG00000006057, ENSMUSG00000059734, ENSMUSG00000115338, ENSMUSG00000027673, ENSMUSG00000025781, ENSMUSG00000025393, ENSMUSG00000003072, ENSMUSG00000064357, ENSMUSG00000025204, ENSMUSG00000022956, ENSMUSG00000062683, ENSMUSG00000036199, ENSMUSG00000034566	320	95	20406	8.72625	0.000115384	5.76803e-06	5.56744e-06
KEGG_PATHWAY	mmu05208:Chemical carcinogenesis - reactive oxygen species	21	6.10465	3.01136e-08	ENSMUSG00000006057, ENSMUSG00000059734, ENSMUSG00000039936, ENSMUSG00000061518, ENSMUSG00000016319, ENSMUSG00000008892, ENSMUSG00000027673, ENSMUSG00000025781, ENSMUSG00000027540, ENSMUSG00000025393, ENSMUSG00000003072, ENSMUSG00000025651, ENSMUSG00000064357, ENSMUSG00000029632, ENSMUSG00000025204, ENSMUSG00000044894, ENSMUSG00000022956, ENSMUSG00000062683, ENSMUSG00000036199, ENSMUSG00000035885, ENSMUSG00000034566	196	229	9718	4.54679	6.80566e-06	8.54474e-07	7.67898e-07
GOTERM_BP_FAT	GO:0009145~purine nucleoside triphosphate biosynthetic process	13	3.77907	3.34919e-08	ENSMUSG00000006057, ENSMUSG00000059734, ENSMUSG00000115338, ENSMUSG00000027673, ENSMUSG00000025781, ENSMUSG00000025393, ENSMUSG00000003072, ENSMUSG00000064357, ENSMUSG00000025204, ENSMUSG00000022956, ENSMUSG00000062683, ENSMUSG00000036199, ENSMUSG00000034566	320	96	20406	8.63535	0.000130041	5.96357e-06	5.75618e-06
GOTERM_BP_FAT	GO:0006754~ATP biosynthetic process	12	3.48837	5.25455e-08	ENSMUSG00000059734, ENSMUSG00000006057, ENSMUSG00000027673, ENSMUSG00000022956, ENSMUSG00000025781, ENSMUSG00000062683, ENSMUSG00000025393, ENSMUSG00000003072, ENSMUSG00000036199, ENSMUSG00000064357, ENSMUSG00000034566, ENSMUSG00000025204	320	81	20406	9.44722	0.000204013	8.86876e-06	8.56034e-06
GOTERM_BP_FAT	GO:0006119~oxidative phosphorylation	14	4.06977	6.22509e-08	ENSMUSG00000059734, ENSMUSG00000061518, ENSMUSG00000027673, ENSMUSG00000025781, ENSMUSG00000025393, ENSMUSG00000003072, ENSMUSG00000025651, ENSMUSG00000064357, ENSMUSG00000025204, ENSMUSG00000044894, ENSMUSG00000022956, ENSMUSG00000036199, ENSMUSG00000035885, ENSMUSG00000034566	320	122	20406	7.31773	0.000241691	1.00691e-05	9.71893e-06
GOTERM_BP_FAT	GO:0009201~ribonucleoside triphosphate biosynthetic process	13	3.77907	6.66233e-08	ENSMUSG00000006057, ENSMUSG00000059734, ENSMUSG00000115338, ENSMUSG00000027673, ENSMUSG00000025781, ENSMUSG00000025393, ENSMUSG00000003072, ENSMUSG00000064357, ENSMUSG00000025204, ENSMUSG00000022956, ENSMUSG00000062683, ENSMUSG00000036199, ENSMUSG00000034566	320	102	20406	8.12739	0.000258665	1.03453e-05	9.9855e-06
GOTERM_BP_FAT	GO:0009142~nucleoside triphosphate biosynthetic process	13	3.77907	1.40173e-07	ENSMUSG00000006057, ENSMUSG00000059734, ENSMUSG00000115338, ENSMUSG00000027673, ENSMUSG00000025781, ENSMUSG00000025393, ENSMUSG00000003072, ENSMUSG00000064357, ENSMUSG00000025204, ENSMUSG00000022956, ENSMUSG00000062683, ENSMUSG00000036199, ENSMUSG00000034566	320	109	20406	7.60545	0.000544144	2.01538e-05	1.94529e-05
GOTERM_BP_FAT	GO:0042776~proton motive force-driven mitochondrial ATP synthesis	10	2.90698	6.44922e-07	ENSMUSG00000059734, ENSMUSG00000027673, ENSMUSG00000022956, ENSMUSG00000025781, ENSMUSG00000025393, ENSMUSG00000003072, ENSMUSG00000036199, ENSMUSG00000064357, ENSMUSG00000034566, ENSMUSG00000025204	320	64	20406	9.96387	0.0025011	6.9544e-05	6.71256e-05
GOTERM_BP_FAT	GO:0009060~aerobic respiration	15	4.36047	6.92348e-07	ENSMUSG00000059734, ENSMUSG00000030541, ENSMUSG00000061518, ENSMUSG00000027673, ENSMUSG00000025781, ENSMUSG00000025393, ENSMUSG00000003072, ENSMUSG00000025651, ENSMUSG00000064357, ENSMUSG00000025204, ENSMUSG00000044894, ENSMUSG00000022956, ENSMUSG00000036199, ENSMUSG00000035885, ENSMUSG00000034566	320	175	20406	5.46589	0.00268478	7.26404e-05	7.01143e-05
GOTERM_BP_FAT	GO:0045333~cellular respiration	16	4.65116	1.41018e-06	ENSMUSG00000059734, ENSMUSG00000030541, ENSMUSG00000061518, ENSMUSG00000027673, ENSMUSG00000025781, ENSMUSG00000025393, ENSMUSG00000003072, ENSMUSG00000025651, ENSMUSG00000064357, ENSMUSG00000004610, ENSMUSG00000025204, ENSMUSG00000044894, ENSMUSG00000022956, ENSMUSG00000036199, ENSMUSG00000035885, ENSMUSG00000034566	320	213	20406	4.79014	0.00546078	0.000130341	0.000125808
GOTERM_BP_FAT	GO:0009205~purine ribonucleoside triphosphate metabolic process	15	4.36047	3.20732e-06	ENSMUSG00000006057, ENSMUSG00000059734, ENSMUSG00000033685, ENSMUSG00000115338, ENSMUSG00000027673, ENSMUSG00000025781, ENSMUSG00000025393, ENSMUSG00000003072, ENSMUSG00000064357, ENSMUSG00000025204, ENSMUSG00000022956, ENSMUSG00000062683, ENSMUSG00000036199, ENSMUSG00000015656, ENSMUSG00000034566	320	199	20406	4.80669	0.0123768	0.000249017	0.000240357
GOTERM_BP_FAT	GO:0046034~ATP metabolic process	14	4.06977	3.28063e-06	ENSMUSG00000006057, ENSMUSG00000059734, ENSMUSG00000033685, ENSMUSG00000027673, ENSMUSG00000025781, ENSMUSG00000025393, ENSMUSG00000003072, ENSMUSG00000064357, ENSMUSG00000025204, ENSMUSG00000022956, ENSMUSG00000062683, ENSMUSG00000036199, ENSMUSG00000015656, ENSMUSG00000034566	320	172	20406	5.19048	0.0126579	0.000249714	0.00024103
GOTERM_BP_FAT	GO:0009144~purine nucleoside triphosphate metabolic process	15	4.36047	5.05331e-06	ENSMUSG00000006057, ENSMUSG00000059734, ENSMUSG00000033685, ENSMUSG00000115338, ENSMUSG00000027673, ENSMUSG00000025781, ENSMUSG00000025393, ENSMUSG00000003072, ENSMUSG00000064357, ENSMUSG00000025204, ENSMUSG00000022956, ENSMUSG00000062683, ENSMUSG00000036199, ENSMUSG00000015656, ENSMUSG00000034566	320	207	20406	4.62092	0.0194308	0.000326949	0.000315579
GOTERM_BP_FAT	GO:0009199~ribonucleoside triphosphate metabolic process	15	4.36047	5.36152e-06	ENSMUSG00000006057, ENSMUSG00000059734, ENSMUSG00000033685, ENSMUSG00000115338, ENSMUSG00000027673, ENSMUSG00000025781, ENSMUSG00000025393, ENSMUSG00000003072, ENSMUSG00000064357, ENSMUSG00000025204, ENSMUSG00000022956, ENSMUSG00000062683, ENSMUSG00000036199, ENSMUSG00000015656, ENSMUSG00000034566	320	208	20406	4.59871	0.0206036	0.000341204	0.000329338
KEGG_PATHWAY	mmu04714:Thermogenesis	18	5.23256	5.60475e-06	ENSMUSG00000006057, ENSMUSG00000059734, ENSMUSG00000061518, ENSMUSG00000027673, ENSMUSG00000025781, ENSMUSG00000025393, ENSMUSG00000028495, ENSMUSG00000003072, ENSMUSG00000025651, ENSMUSG00000064357, ENSMUSG00000029632, ENSMUSG00000025204, ENSMUSG00000044894, ENSMUSG00000022956, ENSMUSG00000062683, ENSMUSG00000036199, ENSMUSG00000035885, ENSMUSG00000034566	196	238	9718	3.74987	0.00126587	0.000141364	0.000127041
KEGG_PATHWAY	mmu05010:Alzheimer disease	23	6.68605	1.05141e-05	ENSMUSG00000032301, ENSMUSG00000006057, ENSMUSG00000059734, ENSMUSG00000039936, ENSMUSG00000061518, ENSMUSG00000016319, ENSMUSG00000008892, ENSMUSG00000027673, ENSMUSG00000014769, ENSMUSG00000025781, ENSMUSG00000058672, ENSMUSG00000025393, ENSMUSG00000003072, ENSMUSG00000025651, ENSMUSG00000064357, ENSMUSG00000029632, ENSMUSG00000025204, ENSMUSG00000044894, ENSMUSG00000022956, ENSMUSG00000062683, ENSMUSG00000036199, ENSMUSG00000035885, ENSMUSG00000034566	196	389	9718	2.93156	0.00237338	0.000216973	0.000194989
GOTERM_BP_FAT	GO:0009141~nucleoside triphosphate metabolic process	15	4.36047	1.3179e-05	ENSMUSG00000006057, ENSMUSG00000059734, ENSMUSG00000033685, ENSMUSG00000115338, ENSMUSG00000027673, ENSMUSG00000025781, ENSMUSG00000025393, ENSMUSG00000003072, ENSMUSG00000064357, ENSMUSG00000025204, ENSMUSG00000022956, ENSMUSG00000062683, ENSMUSG00000036199, ENSMUSG00000015656, ENSMUSG00000034566	320	225	20406	4.25125	0.049887	0.000730869	0.000705452
GOTERM_BP_FAT	GO:0015980~energy derivation by oxidation of organic compounds	17	4.94186	1.8777e-05	ENSMUSG00000059734, ENSMUSG00000030541, ENSMUSG00000061518, ENSMUSG00000027673, ENSMUSG00000025781, ENSMUSG00000025393, ENSMUSG00000003072, ENSMUSG00000025651, ENSMUSG00000064357, ENSMUSG00000004610, ENSMUSG00000025204, ENSMUSG00000040385, ENSMUSG00000044894, ENSMUSG00000022956, ENSMUSG00000036199, ENSMUSG00000035885, ENSMUSG00000034566	320	296	20406	3.66239	0.0703171	0.000971897	0.000938098
GOTERM_BP_FAT	GO:0009152~purine ribonucleotide biosynthetic process	13	3.77907	3.82455e-05	ENSMUSG00000006057, ENSMUSG00000059734, ENSMUSG00000115338, ENSMUSG00000027673, ENSMUSG00000025781, ENSMUSG00000025393, ENSMUSG00000003072, ENSMUSG00000064357, ENSMUSG00000025204, ENSMUSG00000022956, ENSMUSG00000062683, ENSMUSG00000036199, ENSMUSG00000034566	320	186	20406	4.45696	0.138009	0.00187936	0.001814
GOTERM_BP_FAT	GO:0006164~purine nucleotide biosynthetic process	14	4.06977	4.36243e-05	ENSMUSG00000006057, ENSMUSG00000059734, ENSMUSG00000030541, ENSMUSG00000115338, ENSMUSG00000027673, ENSMUSG00000025781, ENSMUSG00000025393, ENSMUSG00000003072, ENSMUSG00000064357, ENSMUSG00000025204, ENSMUSG00000022956, ENSMUSG00000062683, ENSMUSG00000036199, ENSMUSG00000034566	320	219	20406	4.07654	0.155826	0.00211687	0.00204325
GOTERM_BP_FAT	GO:0006091~generation of precursor metabolites and energy	19	5.52326	5.02898e-05	ENSMUSG00000059734, ENSMUSG00000030541, ENSMUSG00000033685, ENSMUSG00000061518, ENSMUSG00000027673, ENSMUSG00000025781, ENSMUSG00000025393, ENSMUSG00000003072, ENSMUSG00000025651, ENSMUSG00000064357, ENSMUSG00000004610, ENSMUSG00000025204, ENSMUSG00000040385, ENSMUSG00000044894, ENSMUSG00000022956, ENSMUSG00000031807, ENSMUSG00000036199, ENSMUSG00000035885, ENSMUSG00000034566	320	392	20406	3.09083	0.177396	0.00238079	0.002298
KEGG_PATHWAY	mmu05014:Amyotrophic lateral sclerosis	21	6.10465	6.22453e-05	ENSMUSG00000032301, ENSMUSG00000006057, ENSMUSG00000059734, ENSMUSG00000061518, ENSMUSG00000027673, ENSMUSG00000014769, ENSMUSG00000025781, ENSMUSG00000058672, ENSMUSG00000025393, ENSMUSG00000003072, ENSMUSG00000025410, ENSMUSG00000025651, ENSMUSG00000064357, ENSMUSG00000029632, ENSMUSG00000025204, ENSMUSG00000044894, ENSMUSG00000022956, ENSMUSG00000062683, ENSMUSG00000036199, ENSMUSG00000035885, ENSMUSG00000034566	196	375	9718	2.77657	0.0139694	0.00114441	0.00102846
GOTERM_BP_FAT	GO:0072522~purine-containing compound biosynthetic process	14	4.06977	6.3055e-05	ENSMUSG00000006057, ENSMUSG00000059734, ENSMUSG00000030541, ENSMUSG00000115338, ENSMUSG00000027673, ENSMUSG00000025781, ENSMUSG00000025393, ENSMUSG00000003072, ENSMUSG00000064357, ENSMUSG00000025204, ENSMUSG00000022956, ENSMUSG00000062683, ENSMUSG00000036199, ENSMUSG00000034566	320	227	20406	3.93287	0.217178	0.00278158	0.00268485
GOTERM_BP_FAT	GO:0009260~ribonucleotide biosynthetic process	13	3.77907	8.08903e-05	ENSMUSG00000006057, ENSMUSG00000059734, ENSMUSG00000115338, ENSMUSG00000027673, ENSMUSG00000025781, ENSMUSG00000025393, ENSMUSG00000003072, ENSMUSG00000064357, ENSMUSG00000025204, ENSMUSG00000022956, ENSMUSG00000062683, ENSMUSG00000036199, ENSMUSG00000034566	320	201	20406	4.12435	0.269561	0.00337652	0.0032591
KEGG_PATHWAY	mmu05022:Pathways of neurodegeneration - multiple diseases	24	6.97674	9.27721e-05	ENSMUSG00000032301, ENSMUSG00000006057, ENSMUSG00000059734, ENSMUSG00000061518, ENSMUSG00000016319, ENSMUSG00000008892, ENSMUSG00000027673, ENSMUSG00000014769, ENSMUSG00000025781, ENSMUSG00000058672, ENSMUSG00000025393, ENSMUSG00000003072, ENSMUSG00000025410, ENSMUSG00000020460, ENSMUSG00000025651, ENSMUSG00000064357, ENSMUSG00000029632, ENSMUSG00000025204, ENSMUSG00000044894, ENSMUSG00000022956, ENSMUSG00000062683, ENSMUSG00000036199, ENSMUSG00000035885, ENSMUSG00000034566	196	481	9718	2.47393	0.0207492	0.00140395	0.0012617
GOTERM_BP_FAT	GO:0046390~ribose phosphate biosynthetic process	13	3.77907	0.000117313	ENSMUSG00000006057, ENSMUSG00000059734, ENSMUSG00000115338, ENSMUSG00000027673, ENSMUSG00000025781, ENSMUSG00000025393, ENSMUSG00000003072, ENSMUSG00000064357, ENSMUSG00000025204, ENSMUSG00000022956, ENSMUSG00000062683, ENSMUSG00000036199, ENSMUSG00000034566	320	209	20406	3.96648	0.365903	0.00464704	0.00448544
GOTERM_BP_FAT	GO:0009165~nucleotide biosynthetic process	14	4.06977	0.00018528	ENSMUSG00000006057, ENSMUSG00000059734, ENSMUSG00000030541, ENSMUSG00000115338, ENSMUSG00000027673, ENSMUSG00000025781, ENSMUSG00000025393, ENSMUSG00000003072, ENSMUSG00000064357, ENSMUSG00000025204, ENSMUSG00000022956, ENSMUSG00000062683, ENSMUSG00000036199, ENSMUSG00000034566	320	253	20406	3.52871	0.513008	0.00704565	0.00680064
GOTERM_BP_FAT	GO:1901293~nucleoside phosphate biosynthetic process	14	4.06977	0.000194322	ENSMUSG00000006057, ENSMUSG00000059734, ENSMUSG00000030541, ENSMUSG00000115338, ENSMUSG00000027673, ENSMUSG00000025781, ENSMUSG00000025393, ENSMUSG00000003072, ENSMUSG00000064357, ENSMUSG00000025204, ENSMUSG00000022956, ENSMUSG00000062683, ENSMUSG00000036199, ENSMUSG00000034566	320	254	20406	3.51481	0.529813	0.00718436	0.00693452
GOTERM_BP_FAT	GO:0006163~purine nucleotide metabolic process	19	5.52326	0.000739733	ENSMUSG00000006057, ENSMUSG00000059734, ENSMUSG00000030541, ENSMUSG00000033685, ENSMUSG00000115338, ENSMUSG00000027673, ENSMUSG00000025781, ENSMUSG00000025393, ENSMUSG00000003072, ENSMUSG00000064357, ENSMUSG00000025204, ENSMUSG00000039450, ENSMUSG00000022956, ENSMUSG00000031807, ENSMUSG00000062683, ENSMUSG00000020736, ENSMUSG00000036199, ENSMUSG00000015656, ENSMUSG00000034566	320	489	20406	2.47772	0.943496	0.0217549	0.0209983
GOTERM_BP_FAT	GO:0072521~purine-containing compound metabolic process	19	5.52326	0.00160648	ENSMUSG00000006057, ENSMUSG00000059734, ENSMUSG00000030541, ENSMUSG00000033685, ENSMUSG00000115338, ENSMUSG00000027673, ENSMUSG00000025781, ENSMUSG00000025393, ENSMUSG00000003072, ENSMUSG00000064357, ENSMUSG00000025204, ENSMUSG00000039450, ENSMUSG00000022956, ENSMUSG00000031807, ENSMUSG00000062683, ENSMUSG00000020736, ENSMUSG00000036199, ENSMUSG00000015656, ENSMUSG00000034566	320	524	20406	2.31223	0.998056	0.0424241	0.0409488
GOTERM_BP_FAT	GO:0009150~purine ribonucleotide metabolic process	16	4.65116	0.00175689	ENSMUSG00000006057, ENSMUSG00000059734, ENSMUSG00000033685, ENSMUSG00000115338, ENSMUSG00000027673, ENSMUSG00000025781, ENSMUSG00000025393, ENSMUSG00000003072, ENSMUSG00000064357, ENSMUSG00000025204, ENSMUSG00000022956, ENSMUSG00000062683, ENSMUSG00000020736, ENSMUSG00000036199, ENSMUSG00000015656, ENSMUSG00000034566	320	402	20406	2.53806	0.998917	0.0451672	0.0435965
GOTERM_BP_FAT	GO:0009117~nucleotide metabolic process	19	5.52326	0.0024282	ENSMUSG00000006057, ENSMUSG00000059734, ENSMUSG00000030541, ENSMUSG00000033685, ENSMUSG00000115338, ENSMUSG00000027673, ENSMUSG00000025781, ENSMUSG00000025393, ENSMUSG00000003072, ENSMUSG00000064357, ENSMUSG00000025204, ENSMUSG00000039450, ENSMUSG00000022956, ENSMUSG00000031807, ENSMUSG00000062683, ENSMUSG00000020736, ENSMUSG00000036199, ENSMUSG00000015656, ENSMUSG00000034566	320	544	20406	2.22722	0.999921	0.0572678	0.0552762
GOTERM_BP_FAT	GO:1902600~proton transmembrane transport	7	2.03488	0.0024341	ENSMUSG00000006057, ENSMUSG00000022956, ENSMUSG00000025781, ENSMUSG00000062683, ENSMUSG00000025393, ENSMUSG00000003072, ENSMUSG00000034566	320	87	20406	5.13082	0.999922	0.0572678	0.0552762
GOTERM_BP_FAT	GO:0006753~nucleoside phosphate metabolic process	19	5.52326	0.00276234	ENSMUSG00000006057, ENSMUSG00000059734, ENSMUSG00000030541, ENSMUSG00000033685, ENSMUSG00000115338, ENSMUSG00000027673, ENSMUSG00000025781, ENSMUSG00000025393, ENSMUSG00000003072, ENSMUSG00000064357, ENSMUSG00000025204, ENSMUSG00000039450, ENSMUSG00000022956, ENSMUSG00000031807, ENSMUSG00000062683, ENSMUSG00000020736, ENSMUSG00000036199, ENSMUSG00000015656, ENSMUSG00000034566	320	551	20406	2.19892	0.999978	0.0609285	0.0588096
GOTERM_BP_FAT	GO:0009259~ribonucleotide metabolic process	16	4.65116	0.00285569	ENSMUSG00000006057, ENSMUSG00000059734, ENSMUSG00000033685, ENSMUSG00000115338, ENSMUSG00000027673, ENSMUSG00000025781, ENSMUSG00000025393, ENSMUSG00000003072, ENSMUSG00000064357, ENSMUSG00000025204, ENSMUSG00000022956, ENSMUSG00000062683, ENSMUSG00000020736, ENSMUSG00000036199, ENSMUSG00000015656, ENSMUSG00000034566	320	423	20406	2.41206	0.999985	0.061067	0.0589434
GOTERM_BP_FAT	GO:0090407~organophosphate biosynthetic process	18	5.23256	0.00310429	ENSMUSG00000006057, ENSMUSG00000059734, ENSMUSG00000030541, ENSMUSG00000039936, ENSMUSG00000115338, ENSMUSG00000027673, ENSMUSG00000025781, ENSMUSG00000025393, ENSMUSG00000003072, ENSMUSG00000064357, ENSMUSG00000040774, ENSMUSG00000025204, ENSMUSG00000039450, ENSMUSG00000022956, ENSMUSG00000062683, ENSMUSG00000019461, ENSMUSG00000036199, ENSMUSG00000034566	320	513	20406	2.2375	0.999994	0.0637612	0.0615439
GOTERM_BP_FAT	GO:0019693~ribose phosphate metabolic process	16	4.65116	0.00345174	ENSMUSG00000006057, ENSMUSG00000059734, ENSMUSG00000033685, ENSMUSG00000115338, ENSMUSG00000027673, ENSMUSG00000025781, ENSMUSG00000025393, ENSMUSG00000003072, ENSMUSG00000064357, ENSMUSG00000025204, ENSMUSG00000022956, ENSMUSG00000062683, ENSMUSG00000020736, ENSMUSG00000036199, ENSMUSG00000015656, ENSMUSG00000034566	320	432	20406	2.36181	0.999999	0.0690705	0.0666685
GOTERM_BP_FAT	GO:0019646~aerobic electron transport chain	6	1.74419	0.00347366	ENSMUSG00000059734, ENSMUSG00000061518, ENSMUSG00000044894, ENSMUSG00000025651, ENSMUSG00000035885, ENSMUSG00000025204	320	65	20406	5.88635	0.999999	0.0691525	0.0667476
KEGG_PATHWAY	mmu04932:Non-alcoholic fatty liver disease	10	2.90698	0.00530247	ENSMUSG00000059734, ENSMUSG00000039936, ENSMUSG00000061518, ENSMUSG00000044894, ENSMUSG00000027673, ENSMUSG00000036199, ENSMUSG00000025651, ENSMUSG00000029632, ENSMUSG00000035885, ENSMUSG00000025204	196	162	9718	3.06059	0.699271	0.060183	0.0540852
GOTERM_BP_FAT	GO:0022904~respiratory electron transport chain	7	2.03488	0.00587197	ENSMUSG00000059734, ENSMUSG00000061518, ENSMUSG00000044894, ENSMUSG00000025651, ENSMUSG00000035885, ENSMUSG00000004610, ENSMUSG00000025204	320	104	20406	4.29213	1	0.102272	0.0987159
GOTERM_BP_FAT	GO:0042775~mitochondrial ATP synthesis coupled electron transport	6	1.74419	0.00639881	ENSMUSG00000059734, ENSMUSG00000061518, ENSMUSG00000044894, ENSMUSG00000025651, ENSMUSG00000035885, ENSMUSG00000025204	320	75	20406	5.1015	1	0.108185	0.104423
GOTERM_BP_FAT	GO:0042773~ATP synthesis coupled electron transport	6	1.74419	0.00714319	ENSMUSG00000059734, ENSMUSG00000061518, ENSMUSG00000044894, ENSMUSG00000025651, ENSMUSG00000035885, ENSMUSG00000025204	320	77	20406	4.96899	1	0.115541	0.111523
GOTERM_BP_FAT	GO:0055086~nucleobase-containing small molecule metabolic process	19	5.52326	0.0074144	ENSMUSG00000006057, ENSMUSG00000059734, ENSMUSG00000030541, ENSMUSG00000033685, ENSMUSG00000115338, ENSMUSG00000027673, ENSMUSG00000025781, ENSMUSG00000025393, ENSMUSG00000003072, ENSMUSG00000064357, ENSMUSG00000025204, ENSMUSG00000039450, ENSMUSG00000022956, ENSMUSG00000031807, ENSMUSG00000062683, ENSMUSG00000020736, ENSMUSG00000036199, ENSMUSG00000015656, ENSMUSG00000034566	320	607	20406	1.99606	1	0.118447	0.114328
GOTERM_BP_FAT	GO:0022900~electron transport chain	7	2.03488	0.00945232	ENSMUSG00000059734, ENSMUSG00000061518, ENSMUSG00000044894, ENSMUSG00000025651, ENSMUSG00000035885, ENSMUSG00000004610, ENSMUSG00000025204	320	115	20406	3.88158	1	0.143336	0.138351
GOTERM_BP_FAT	GO:0019637~organophosphate metabolic process	25	7.26744	0.0132525	ENSMUSG00000006057, ENSMUSG00000030541, ENSMUSG00000039936, ENSMUSG00000115338, ENSMUSG00000026385, ENSMUSG00000027673, ENSMUSG00000025393, ENSMUSG00000064357, ENSMUSG00000029413, ENSMUSG00000039450, ENSMUSG00000023913, ENSMUSG00000019461, ENSMUSG00000034566, ENSMUSG00000059734, ENSMUSG00000033685, ENSMUSG00000025781, ENSMUSG00000003072, ENSMUSG00000040774, ENSMUSG00000025204, ENSMUSG00000022956, ENSMUSG00000031807, ENSMUSG00000020736, ENSMUSG00000062683, ENSMUSG00000036199, ENSMUSG00000015656	320	942	20406	1.69238	1	0.188448	0.181894
GOTERM_BP_FAT	GO:1901137~carbohydrate derivative biosynthetic process	18	5.23256	0.0166294	ENSMUSG00000006057, ENSMUSG00000059734, ENSMUSG00000038803, ENSMUSG00000115338, ENSMUSG00000027673, ENSMUSG00000025781, ENSMUSG00000025393, ENSMUSG00000003072, ENSMUSG00000040710, ENSMUSG00000064357, ENSMUSG00000025204, ENSMUSG00000039450, ENSMUSG00000039497, ENSMUSG00000022956, ENSMUSG00000062683, ENSMUSG00000036199, ENSMUSG00000036632, ENSMUSG00000034566	320	613	20406	1.87249	1	0.227308	0.219403
GOTERM_BP_FAT	GO:1901135~carbohydrate derivative metabolic process	23	6.68605	0.0782627	ENSMUSG00000006057, ENSMUSG00000059734, ENSMUSG00000038803, ENSMUSG00000033685, ENSMUSG00000040809, ENSMUSG00000115338, ENSMUSG00000027673, ENSMUSG00000025781, ENSMUSG00000025393, ENSMUSG00000003072, ENSMUSG00000040710, ENSMUSG00000064357, ENSMUSG00000025204, ENSMUSG00000039450, ENSMUSG00000039497, ENSMUSG00000022956, ENSMUSG00000031807, ENSMUSG00000062683, ENSMUSG00000020736, ENSMUSG00000036199, ENSMUSG00000015656, ENSMUSG00000036632, ENSMUSG00000034566	320	1019	20406	1.43933	1	0.661565	0.638558
GOTERM_BP_FAT	GO:0006796~phosphate-containing compound metabolic process	35	10.1744	0.182507	ENSMUSG00000006057, ENSMUSG00000003283, ENSMUSG00000030541, ENSMUSG00000039936, ENSMUSG00000115338, ENSMUSG00000026385, ENSMUSG00000027673, ENSMUSG00000025393, ENSMUSG00000026126, ENSMUSG00000064357, ENSMUSG00000029413, ENSMUSG00000040026, ENSMUSG00000024621, ENSMUSG00000039450, ENSMUSG00000040385, ENSMUSG00000023913, ENSMUSG00000019461, ENSMUSG00000030223, ENSMUSG00000034566, ENSMUSG00000059734, ENSMUSG00000033685, ENSMUSG00000025781, ENSMUSG00000027540, ENSMUSG00000003072, ENSMUSG00000004266, ENSMUSG00000040774, ENSMUSG00000025204, ENSMUSG00000069255, ENSMUSG00000022956, ENSMUSG00000031807, ENSMUSG00000020736, ENSMUSG00000062683, ENSMUSG00000036199, ENSMUSG00000015656, ENSMUSG00000076617	320	1852	20406	1.20513	1	1	0.965473
GOTERM_BP_FAT	GO:0006793~phosphorus metabolic process	35	10.1744	0.208314	ENSMUSG00000006057, ENSMUSG00000003283, ENSMUSG00000030541, ENSMUSG00000039936, ENSMUSG00000115338, ENSMUSG00000026385, ENSMUSG00000027673, ENSMUSG00000025393, ENSMUSG00000026126, ENSMUSG00000064357, ENSMUSG00000029413, ENSMUSG00000040026, ENSMUSG00000024621, ENSMUSG00000039450, ENSMUSG00000040385, ENSMUSG00000023913, ENSMUSG00000019461, ENSMUSG00000030223, ENSMUSG00000034566, ENSMUSG00000059734, ENSMUSG00000033685, ENSMUSG00000025781, ENSMUSG00000027540, ENSMUSG00000003072, ENSMUSG00000004266, ENSMUSG00000040774, ENSMUSG00000025204, ENSMUSG00000069255, ENSMUSG00000022956, ENSMUSG00000031807, ENSMUSG00000020736, ENSMUSG00000062683, ENSMUSG00000036199, ENSMUSG00000015656, ENSMUSG00000076617	320	1879	20406	1.18782	1	1	0.965473
KEGG_PATHWAY	mmu04260:Cardiac muscle contraction	4	1.16279	0.264709	ENSMUSG00000061518, ENSMUSG00000044894, ENSMUSG00000025651, ENSMUSG00000035885	196	89	9718	2.22839	1	1	0.902655
KEGG_PATHWAY	mmu01100:Metabolic pathways	34	9.88372	0.526334	ENSMUSG00000006057, ENSMUSG00000030541, ENSMUSG00000039936, ENSMUSG00000029059, ENSMUSG00000115338, ENSMUSG00000027673, ENSMUSG00000025393, ENSMUSG00000025651, ENSMUSG00000064357, ENSMUSG00000029632, ENSMUSG00000024026, ENSMUSG00000039450, ENSMUSG00000039497, ENSMUSG00000023913, ENSMUSG00000031851, ENSMUSG00000034566, ENSMUSG00000059734, ENSMUSG00000061518, ENSMUSG00000052160, ENSMUSG00000028497, ENSMUSG00000025781, ENSMUSG00000003072, ENSMUSG00000040774, ENSMUSG00000025204, ENSMUSG00000028657, ENSMUSG00000044894, ENSMUSG00000022956, ENSMUSG00000031807, ENSMUSG00000020736, ENSMUSG00000062683, ENSMUSG00000036199, ENSMUSG00000004070, ENSMUSG00000035885, ENSMUSG00000036632	196	1642	9718	1.02666	1	1	0.902655
GOTERM_BP_FAT	GO:0006811~monoatomic ion transport	14	4.06977	0.695223	ENSMUSG00000006057, ENSMUSG00000030452, ENSMUSG00000008892, ENSMUSG00000025781, ENSMUSG00000025393, ENSMUSG00000007041, ENSMUSG00000003072, ENSMUSG00000022452, ENSMUSG00000048779, ENSMUSG00000022956, ENSMUSG00000030707, ENSMUSG00000062683, ENSMUSG00000034566, ENSMUSG00000052821	320	927	20406	0.963066	1	1	0.965473
GOTERM_BP_FAT	GO:0098660~inorganic ion transmembrane transport	9	2.61628	0.724454	ENSMUSG00000006057, ENSMUSG00000022956, ENSMUSG00000061904, ENSMUSG00000025781, ENSMUSG00000062683, ENSMUSG00000025393, ENSMUSG00000003072, ENSMUSG00000022452, ENSMUSG00000034566	320	600	20406	0.956531	1	1	0.965473
GOTERM_BP_FAT	GO:0006812~monoatomic cation transport	11	3.19767	0.725932	ENSMUSG00000030452, ENSMUSG00000006057, ENSMUSG00000022956, ENSMUSG00000030707, ENSMUSG00000025781, ENSMUSG00000062683, ENSMUSG00000025393, ENSMUSG00000003072, ENSMUSG00000022452, ENSMUSG00000034566, ENSMUSG00000052821	320	741	20406	0.946635	1	1	0.965473
GOTERM_BP_FAT	GO:0098662~inorganic cation transmembrane transport	8	2.32558	0.729228	ENSMUSG00000006057, ENSMUSG00000022956, ENSMUSG00000025781, ENSMUSG00000062683, ENSMUSG00000025393, ENSMUSG00000003072, ENSMUSG00000022452, ENSMUSG00000034566	320	532	20406	0.958929	1	1	0.965473
GOTERM_BP_FAT	GO:0098655~monoatomic cation transmembrane transport	8	2.32558	0.738005	ENSMUSG00000006057, ENSMUSG00000022956, ENSMUSG00000025781, ENSMUSG00000062683, ENSMUSG00000025393, ENSMUSG00000003072, ENSMUSG00000022452, ENSMUSG00000034566	320	537	20406	0.95	1	1	0.965473
GOTERM_BP_FAT	GO:0034220~monoatomic ion transmembrane transport	10	2.90698	0.741446	ENSMUSG00000006057, ENSMUSG00000008892, ENSMUSG00000022956, ENSMUSG00000025781, ENSMUSG00000062683, ENSMUSG00000025393, ENSMUSG00000007041, ENSMUSG00000003072, ENSMUSG00000022452, ENSMUSG00000034566	320	681	20406	0.936399	1	1	0.965473
GOTERM_BP_FAT	GO:0055085~transmembrane transport	15	4.36047	0.849785	ENSMUSG00000006057, ENSMUSG00000033685, ENSMUSG00000016319, ENSMUSG00000008892, ENSMUSG00000025781, ENSMUSG00000061904, ENSMUSG00000025393, ENSMUSG00000007041, ENSMUSG00000003072, ENSMUSG00000022452, ENSMUSG00000022956, ENSMUSG00000062683, ENSMUSG00000021728, ENSMUSG00000015656, ENSMUSG00000034566	320	1131	20406	0.845739	1	1	0.965473
Annotation Cluster 9	Enrichment Score: 3.5282564558657676
Category	Term	Count	%	PValue	Genes	List Total	Pop Hits	Pop Total	Fold Enrichment	Bonferroni	Benjamini	FDR
GOTERM_BP_FAT	GO:0051085~chaperone cofactor-dependent protein refolding	8	2.32558	7.99868e-07	ENSMUSG00000037649, ENSMUSG00000091971, ENSMUSG00000090877, ENSMUSG00000015656, ENSMUSG00000079547, ENSMUSG00000009563, ENSMUSG00000029657, ENSMUSG00000024610	320	34	20406	15.0044	0.00310107	8.11441e-05	7.83223e-05
GOTERM_BP_FAT	GO:0051084~'de novo' post-translational protein folding	8	2.32558	2.13868e-06	ENSMUSG00000037649, ENSMUSG00000091971, ENSMUSG00000090877, ENSMUSG00000015656, ENSMUSG00000079547, ENSMUSG00000009563, ENSMUSG00000029657, ENSMUSG00000024610	320	39	20406	13.0808	0.00827013	0.000184497	0.000178081
GOTERM_BP_FAT	GO:0006458~'de novo' protein folding	8	2.32558	3.04343e-06	ENSMUSG00000037649, ENSMUSG00000091971, ENSMUSG00000090877, ENSMUSG00000015656, ENSMUSG00000079547, ENSMUSG00000009563, ENSMUSG00000029657, ENSMUSG00000024610	320	41	20406	12.4427	0.0117481	0.000241114	0.00023273
GOTERM_BP_FAT	GO:0061077~chaperone-mediated protein folding	9	2.61628	1.19321e-05	ENSMUSG00000037649, ENSMUSG00000032383, ENSMUSG00000091971, ENSMUSG00000090877, ENSMUSG00000015656, ENSMUSG00000079547, ENSMUSG00000009563, ENSMUSG00000029657, ENSMUSG00000024610	320	69	20406	8.31766	0.0452756	0.000691348	0.000667306
GOTERM_BP_FAT	GO:0051604~protein maturation	20	5.81395	0.000301475	ENSMUSG00000037649, ENSMUSG00000031388, ENSMUSG00000024691, ENSMUSG00000032383, ENSMUSG00000041926, ENSMUSG00000001289, ENSMUSG00000049313, ENSMUSG00000009563, ENSMUSG00000020101, ENSMUSG00000029657, ENSMUSG00000024610, ENSMUSG00000025724, ENSMUSG00000091971, ENSMUSG00000038156, ENSMUSG00000090877, ENSMUSG00000015656, ENSMUSG00000079547, ENSMUSG00000039109, ENSMUSG00000031722, ENSMUSG00000071866	320	493	20406	2.58697	0.689883	0.010266	0.00990902
GOTERM_BP_FAT	GO:0006457~protein folding	11	3.19767	0.000606654	ENSMUSG00000037649, ENSMUSG00000032383, ENSMUSG00000091971, ENSMUSG00000001289, ENSMUSG00000090877, ENSMUSG00000015656, ENSMUSG00000079547, ENSMUSG00000009563, ENSMUSG00000071866, ENSMUSG00000029657, ENSMUSG00000024610	320	182	20406	3.85416	0.905235	0.0186907	0.0180407
KEGG_PATHWAY	mmu04612:Antigen processing and presentation	8	2.32558	0.00177354	ENSMUSG00000037649, ENSMUSG00000036594, ENSMUSG00000091971, ENSMUSG00000090877, ENSMUSG00000015656, ENSMUSG00000073411, ENSMUSG00000079547, ENSMUSG00000024610	196	87	9718	4.55923	0.330468	0.0211892	0.0190422
KEGG_PATHWAY	mmu05145:Toxoplasmosis	7	2.03488	0.022267	ENSMUSG00000037649, ENSMUSG00000020009, ENSMUSG00000036594, ENSMUSG00000091971, ENSMUSG00000090877, ENSMUSG00000015656, ENSMUSG00000079547	196	109	9718	3.18414	0.993837	0.174297	0.156637
GOTERM_BP_FAT	GO:0042026~protein refolding	3	0.872093	0.0420758	ENSMUSG00000091971, ENSMUSG00000090877, ENSMUSG00000015656	320	21	20406	9.10982	1	0.432112	0.417085
KEGG_PATHWAY	mmu04141:Protein processing in endoplasmic reticulum	6	1.74419	0.276352	ENSMUSG00000091971, ENSMUSG00000090877, ENSMUSG00000015656, ENSMUSG00000029616, ENSMUSG00000002014, ENSMUSG00000029657	196	175	9718	1.69994	1	1	0.902655
Annotation Cluster 10	Enrichment Score: 3.2975955670781314
Category	Term	Count	%	PValue	Genes	List Total	Pop Hits	Pop Total	Fold Enrichment	Bonferroni	Benjamini	FDR
GOTERM_BP_FAT	GO:0019882~antigen processing and presentation	14	4.06977	2.45653e-07	ENSMUSG00000037649, ENSMUSG00000015947, ENSMUSG00000059498, ENSMUSG00000049037, ENSMUSG00000036908, ENSMUSG00000059089, ENSMUSG00000024610, ENSMUSG00000036594, ENSMUSG00000073411, ENSMUSG00000079547, ENSMUSG00000030148, ENSMUSG00000058715, ENSMUSG00000096727, ENSMUSG00000076617	320	137	20406	6.51651	0.000953418	3.17876e-05	3.06821e-05
GOTERM_BP_FAT	GO:0048002~antigen processing and presentation of peptide antigen	11	3.19767	2.86255e-06	ENSMUSG00000037649, ENSMUSG00000036594, ENSMUSG00000015947, ENSMUSG00000059498, ENSMUSG00000049037, ENSMUSG00000036908, ENSMUSG00000073411, ENSMUSG00000079547, ENSMUSG00000030148, ENSMUSG00000058715, ENSMUSG00000024610	320	97	20406	7.23151	0.0110538	0.000231509	0.000223458
GOTERM_BP_FAT	GO:0001906~cell killing	12	3.48837	6.29735e-05	ENSMUSG00000032301, ENSMUSG00000030560, ENSMUSG00000058600, ENSMUSG00000030707, ENSMUSG00000015947, ENSMUSG00000059498, ENSMUSG00000040952, ENSMUSG00000059089, ENSMUSG00000073411, ENSMUSG00000069516, ENSMUSG00000004266, ENSMUSG00000039217	320	166	20406	4.60979	0.216931	0.00278158	0.00268485
KEGG_PATHWAY	mmu05152:Tuberculosis	14	4.06977	6.5539e-05	ENSMUSG00000037649, ENSMUSG00000015947, ENSMUSG00000059498, ENSMUSG00000044827, ENSMUSG00000019173, ENSMUSG00000059089, ENSMUSG00000026712, ENSMUSG00000024610, ENSMUSG00000020009, ENSMUSG00000030707, ENSMUSG00000036594, ENSMUSG00000079547, ENSMUSG00000058715, ENSMUSG00000039217	196	180	9718	3.85635	0.0147031	0.00114441	0.00102846
GOTERM_BP_FAT	GO:0001909~leukocyte mediated cytotoxicity	8	2.32558	0.000110179	ENSMUSG00000030560, ENSMUSG00000030707, ENSMUSG00000015947, ENSMUSG00000059498, ENSMUSG00000059089, ENSMUSG00000073411, ENSMUSG00000004266, ENSMUSG00000039217	320	70	20406	7.28786	0.34809	0.00450226	0.00434569
GOTERM_BP_FAT	GO:0002250~adaptive immune response	23	6.68605	0.000810078	ENSMUSG00000032301, ENSMUSG00000037649, ENSMUSG00000030560, ENSMUSG00000039936, ENSMUSG00000005583, ENSMUSG00000036905, ENSMUSG00000015947, ENSMUSG00000078763, ENSMUSG00000059498, ENSMUSG00000036908, ENSMUSG00000059089, ENSMUSG00000026321, ENSMUSG00000004730, ENSMUSG00000024610, ENSMUSG00000036594, ENSMUSG00000058818, ENSMUSG00000010142, ENSMUSG00000073411, ENSMUSG00000079547, ENSMUSG00000030148, ENSMUSG00000058715, ENSMUSG00000039217, ENSMUSG00000076617	320	663	20406	2.21219	0.957011	0.0234681	0.022652
GOTERM_BP_FAT	GO:0002449~lymphocyte mediated immunity	16	4.65116	0.00152026	ENSMUSG00000032301, ENSMUSG00000037649, ENSMUSG00000030560, ENSMUSG00000036905, ENSMUSG00000015947, ENSMUSG00000059498, ENSMUSG00000036908, ENSMUSG00000059089, ENSMUSG00000004266, ENSMUSG00000024610, ENSMUSG00000030707, ENSMUSG00000058818, ENSMUSG00000073411, ENSMUSG00000058715, ENSMUSG00000039217, ENSMUSG00000076617	320	396	20406	2.57652	0.997281	0.0407009	0.0392855
GOTERM_BP_FAT	GO:0002252~immune effector process	21	6.10465	0.00254676	ENSMUSG00000032301, ENSMUSG00000037649, ENSMUSG00000030560, ENSMUSG00000036905, ENSMUSG00000015947, ENSMUSG00000028495, ENSMUSG00000005161, ENSMUSG00000059498, ENSMUSG00000026786, ENSMUSG00000036908, ENSMUSG00000059089, ENSMUSG00000004266, ENSMUSG00000024610, ENSMUSG00000001128, ENSMUSG00000030707, ENSMUSG00000058818, ENSMUSG00000030579, ENSMUSG00000073411, ENSMUSG00000058715, ENSMUSG00000039217, ENSMUSG00000076617	320	636	20406	2.10557	0.99995	0.058156	0.0561336
GOTERM_BP_FAT	GO:0002460~adaptive immune response based on somatic recombination of immune receptors built from immunoglobulin superfamily domains	15	4.36047	0.00539868	ENSMUSG00000032301, ENSMUSG00000037649, ENSMUSG00000030560, ENSMUSG00000005583, ENSMUSG00000036905, ENSMUSG00000015947, ENSMUSG00000059498, ENSMUSG00000036908, ENSMUSG00000059089, ENSMUSG00000024610, ENSMUSG00000058818, ENSMUSG00000073411, ENSMUSG00000058715, ENSMUSG00000039217, ENSMUSG00000076617	320	410	20406	2.333	1	0.0965791	0.0932205
GOTERM_BP_FAT	GO:0002443~leukocyte mediated immunity	16	4.65116	0.00689421	ENSMUSG00000032301, ENSMUSG00000037649, ENSMUSG00000030560, ENSMUSG00000036905, ENSMUSG00000015947, ENSMUSG00000059498, ENSMUSG00000036908, ENSMUSG00000059089, ENSMUSG00000004266, ENSMUSG00000024610, ENSMUSG00000030707, ENSMUSG00000058818, ENSMUSG00000073411, ENSMUSG00000058715, ENSMUSG00000039217, ENSMUSG00000076617	320	466	20406	2.18948	1	0.112925	0.108998
GOTERM_BP_FAT	GO:0019724~B cell mediated immunity	10	2.90698	0.0620945	ENSMUSG00000037649, ENSMUSG00000032301, ENSMUSG00000036905, ENSMUSG00000015947, ENSMUSG00000059498, ENSMUSG00000058818, ENSMUSG00000059089, ENSMUSG00000058715, ENSMUSG00000076617, ENSMUSG00000024610	320	317	20406	2.01163	1	0.5567	0.53734
GOTERM_BP_FAT	GO:0016064~immunoglobulin mediated immune response	9	2.61628	0.115814	ENSMUSG00000037649, ENSMUSG00000032301, ENSMUSG00000036905, ENSMUSG00000015947, ENSMUSG00000059498, ENSMUSG00000059089, ENSMUSG00000058715, ENSMUSG00000076617, ENSMUSG00000024610	320	311	20406	1.8454	1	0.862646	0.832647
Annotation Cluster 11	Enrichment Score: 3.238688956470285
Category	Term	Count	%	PValue	Genes	List Total	Pop Hits	Pop Total	Fold Enrichment	Bonferroni	Benjamini	FDR
GOTERM_BP_FAT	GO:1901652~response to peptide	36	10.4651	0.000183989	ENSMUSG00000029178, ENSMUSG00000026341, ENSMUSG00000016319, ENSMUSG00000025492, ENSMUSG00000025393, ENSMUSG00000049103, ENSMUSG00000026321, ENSMUSG00000060036, ENSMUSG00000045658, ENSMUSG00000040026, ENSMUSG00000024621, ENSMUSG00000051748, ENSMUSG00000020009, ENSMUSG00000060591, ENSMUSG00000030707, ENSMUSG00000058818, ENSMUSG00000078920, ENSMUSG00000030744, ENSMUSG00000058715, ENSMUSG00000039217, ENSMUSG00000018927, ENSMUSG00000054263, ENSMUSG00000020372, ENSMUSG00000024397, ENSMUSG00000004266, ENSMUSG00000026712, ENSMUSG00000024610, ENSMUSG00000044533, ENSMUSG00000028639, ENSMUSG00000067274, ENSMUSG00000036594, ENSMUSG00000019054, ENSMUSG00000037563, ENSMUSG00000036199, ENSMUSG00000030538, ENSMUSG00000073489	320	1171	20406	1.96044	0.51056	0.00704565	0.00680064
GOTERM_BP_FAT	GO:0071345~cellular response to cytokine stimulus	32	9.30233	0.000371414	ENSMUSG00000026341, ENSMUSG00000016319, ENSMUSG00000025492, ENSMUSG00000025393, ENSMUSG00000049103, ENSMUSG00000026321, ENSMUSG00000060036, ENSMUSG00000045658, ENSMUSG00000040026, ENSMUSG00000024621, ENSMUSG00000020009, ENSMUSG00000060591, ENSMUSG00000030707, ENSMUSG00000058818, ENSMUSG00000078920, ENSMUSG00000030744, ENSMUSG00000058715, ENSMUSG00000039217, ENSMUSG00000018927, ENSMUSG00000054263, ENSMUSG00000020372, ENSMUSG00000024397, ENSMUSG00000004266, ENSMUSG00000026712, ENSMUSG00000024610, ENSMUSG00000044533, ENSMUSG00000028639, ENSMUSG00000067274, ENSMUSG00000037563, ENSMUSG00000036199, ENSMUSG00000030538, ENSMUSG00000073489	320	1028	20406	1.98502	0.763657	0.0122189	0.011794
GOTERM_BP_FAT	GO:0034097~response to cytokine	34	9.88372	0.000643781	ENSMUSG00000026341, ENSMUSG00000016319, ENSMUSG00000025492, ENSMUSG00000025393, ENSMUSG00000049103, ENSMUSG00000026321, ENSMUSG00000060036, ENSMUSG00000045658, ENSMUSG00000040026, ENSMUSG00000024621, ENSMUSG00000051748, ENSMUSG00000020009, ENSMUSG00000060591, ENSMUSG00000030707, ENSMUSG00000058818, ENSMUSG00000078920, ENSMUSG00000030744, ENSMUSG00000058715, ENSMUSG00000039217, ENSMUSG00000018927, ENSMUSG00000054263, ENSMUSG00000020372, ENSMUSG00000024397, ENSMUSG00000004266, ENSMUSG00000026712, ENSMUSG00000024610, ENSMUSG00000044533, ENSMUSG00000028639, ENSMUSG00000067274, ENSMUSG00000036594, ENSMUSG00000037563, ENSMUSG00000036199, ENSMUSG00000030538, ENSMUSG00000073489	320	1158	20406	1.87231	0.917965	0.0195247	0.0188457
GOTERM_BP_FAT	GO:0019221~cytokine-mediated signaling pathway	15	4.36047	0.00252265	ENSMUSG00000018927, ENSMUSG00000054263, ENSMUSG00000025492, ENSMUSG00000049103, ENSMUSG00000020372, ENSMUSG00000026321, ENSMUSG00000004266, ENSMUSG00000024621, ENSMUSG00000024610, ENSMUSG00000020009, ENSMUSG00000060591, ENSMUSG00000058818, ENSMUSG00000030538, ENSMUSG00000058715, ENSMUSG00000039217	320	376	20406	2.54397	0.999945	0.058156	0.0561336
Annotation Cluster 12	Enrichment Score: 2.9942986645440075
Category	Term	Count	%	PValue	Genes	List Total	Pop Hits	Pop Total	Fold Enrichment	Bonferroni	Benjamini	FDR
GOTERM_BP_FAT	GO:0002684~positive regulation of immune system process	43	12.5	3.06652e-07	ENSMUSG00000032301, ENSMUSG00000078783, ENSMUSG00000039936, ENSMUSG00000030560, ENSMUSG00000078780, ENSMUSG00000052270, ENSMUSG00000005583, ENSMUSG00000115338, ENSMUSG00000036905, ENSMUSG00000074781, ENSMUSG00000015947, ENSMUSG00000044827, ENSMUSG00000049103, ENSMUSG00000036908, ENSMUSG00000026321, ENSMUSG00000020101, ENSMUSG00000022148, ENSMUSG00000027514, ENSMUSG00000029657, ENSMUSG00000024621, ENSMUSG00000068798, ENSMUSG00000001128, ENSMUSG00000023913, ENSMUSG00000030707, ENSMUSG00000030744, ENSMUSG00000073411, ENSMUSG00000058715, ENSMUSG00000039217, ENSMUSG00000037649, ENSMUSG00000033220, ENSMUSG00000059498, ENSMUSG00000040952, ENSMUSG00000024397, ENSMUSG00000004266, ENSMUSG00000024610, ENSMUSG00000036594, ENSMUSG00000031627, ENSMUSG00000015656, ENSMUSG00000079547, ENSMUSG00000030579, ENSMUSG00000073489, ENSMUSG00000074677, ENSMUSG00000076617	320	1155	20406	2.37407	0.00119002	3.60735e-05	3.4819e-05
GOTERM_BP_FAT	GO:0050778~positive regulation of immune response	30	8.72093	5.83586e-06	ENSMUSG00000032301, ENSMUSG00000052270, ENSMUSG00000005583, ENSMUSG00000115338, ENSMUSG00000036905, ENSMUSG00000074781, ENSMUSG00000015947, ENSMUSG00000044827, ENSMUSG00000049103, ENSMUSG00000036908, ENSMUSG00000022148, ENSMUSG00000027514, ENSMUSG00000068798, ENSMUSG00000001128, ENSMUSG00000030744, ENSMUSG00000073411, ENSMUSG00000058715, ENSMUSG00000039217, ENSMUSG00000037649, ENSMUSG00000059498, ENSMUSG00000040952, ENSMUSG00000004266, ENSMUSG00000024610, ENSMUSG00000036594, ENSMUSG00000031627, ENSMUSG00000015656, ENSMUSG00000079547, ENSMUSG00000030579, ENSMUSG00000073489, ENSMUSG00000076617	320	740	20406	2.58522	0.0224059	0.0003596	0.000347095
GOTERM_BP_FAT	GO:0006954~inflammatory response	26	7.55814	1.10926e-05	ENSMUSG00000003283, ENSMUSG00000039936, ENSMUSG00000052270, ENSMUSG00000040809, ENSMUSG00000015947, ENSMUSG00000005161, ENSMUSG00000044827, ENSMUSG00000049103, ENSMUSG00000059089, ENSMUSG00000027514, ENSMUSG00000040026, ENSMUSG00000024621, ENSMUSG00000023913, ENSMUSG00000020009, ENSMUSG00000058715, ENSMUSG00000039217, ENSMUSG00000052160, ENSMUSG00000018927, ENSMUSG00000052384, ENSMUSG00000059498, ENSMUSG00000024397, ENSMUSG00000021423, ENSMUSG00000060063, ENSMUSG00000030579, ENSMUSG00000031722, ENSMUSG00000052821	320	606	20406	2.73595	0.0421584	0.000652447	0.000629758
GOTERM_BP_FAT	GO:0050776~regulation of immune response	34	9.88372	0.000115363	ENSMUSG00000032301, ENSMUSG00000053063, ENSMUSG00000052270, ENSMUSG00000005583, ENSMUSG00000115338, ENSMUSG00000036905, ENSMUSG00000074781, ENSMUSG00000015947, ENSMUSG00000044827, ENSMUSG00000049103, ENSMUSG00000036908, ENSMUSG00000020101, ENSMUSG00000022148, ENSMUSG00000027514, ENSMUSG00000068798, ENSMUSG00000001128, ENSMUSG00000058818, ENSMUSG00000030744, ENSMUSG00000073411, ENSMUSG00000058715, ENSMUSG00000039217, ENSMUSG00000037649, ENSMUSG00000059498, ENSMUSG00000040952, ENSMUSG00000004266, ENSMUSG00000024610, ENSMUSG00000069255, ENSMUSG00000036594, ENSMUSG00000031627, ENSMUSG00000015656, ENSMUSG00000079547, ENSMUSG00000030579, ENSMUSG00000073489, ENSMUSG00000076617	320	1051	20406	2.06293	0.361082	0.00461689	0.00445633
GOTERM_BP_FAT	GO:0050729~positive regulation of inflammatory response	11	3.19767	0.00018694	ENSMUSG00000030560, ENSMUSG00000060063, ENSMUSG00000015947, ENSMUSG00000059498, ENSMUSG00000040952, ENSMUSG00000049103, ENSMUSG00000026321, ENSMUSG00000058715, ENSMUSG00000027514, ENSMUSG00000039217, ENSMUSG00000024621	320	157	20406	4.46787	0.516139	0.00704565	0.00680064
GOTERM_BP_FAT	GO:0031349~positive regulation of defense response	18	5.23256	0.00101201	ENSMUSG00000030560, ENSMUSG00000005583, ENSMUSG00000015947, ENSMUSG00000059498, ENSMUSG00000040952, ENSMUSG00000049103, ENSMUSG00000044827, ENSMUSG00000036908, ENSMUSG00000026321, ENSMUSG00000027514, ENSMUSG00000024621, ENSMUSG00000024610, ENSMUSG00000060063, ENSMUSG00000031627, ENSMUSG00000030579, ENSMUSG00000073489, ENSMUSG00000058715, ENSMUSG00000039217	320	461	20406	2.48989	0.980388	0.0284683	0.0274783
GOTERM_BP_FAT	GO:0032103~positive regulation of response to external stimulus	21	6.10465	0.00155641	ENSMUSG00000030560, ENSMUSG00000033220, ENSMUSG00000015947, ENSMUSG00000059498, ENSMUSG00000040952, ENSMUSG00000049103, ENSMUSG00000044827, ENSMUSG00000036908, ENSMUSG00000026321, ENSMUSG00000024397, ENSMUSG00000027514, ENSMUSG00000024621, ENSMUSG00000024610, ENSMUSG00000021423, ENSMUSG00000060063, ENSMUSG00000023913, ENSMUSG00000031627, ENSMUSG00000030579, ENSMUSG00000073489, ENSMUSG00000058715, ENSMUSG00000039217	320	610	20406	2.19532	0.997638	0.0413834	0.0399442
GOTERM_BP_FAT	GO:0050727~regulation of inflammatory response	13	3.77907	0.0258516	ENSMUSG00000030560, ENSMUSG00000013707, ENSMUSG00000015947, ENSMUSG00000059498, ENSMUSG00000040952, ENSMUSG00000049103, ENSMUSG00000026321, ENSMUSG00000004266, ENSMUSG00000027514, ENSMUSG00000024621, ENSMUSG00000060063, ENSMUSG00000058715, ENSMUSG00000039217	320	404	20406	2.05196	1	0.303191	0.292647
GOTERM_BP_FAT	GO:0080134~regulation of response to stress	33	9.59302	0.0396355	ENSMUSG00000030560, ENSMUSG00000005583, ENSMUSG00000115338, ENSMUSG00000074781, ENSMUSG00000013707, ENSMUSG00000060938, ENSMUSG00000015947, ENSMUSG00000005161, ENSMUSG00000017707, ENSMUSG00000044827, ENSMUSG00000049103, ENSMUSG00000036908, ENSMUSG00000029616, ENSMUSG00000026321, ENSMUSG00000027514, ENSMUSG00000024621, ENSMUSG00000030744, ENSMUSG00000058715, ENSMUSG00000039217, ENSMUSG00000027540, ENSMUSG00000059498, ENSMUSG00000040952, ENSMUSG00000023046, ENSMUSG00000004266, ENSMUSG00000043866, ENSMUSG00000024610, ENSMUSG00000060063, ENSMUSG00000031627, ENSMUSG00000015656, ENSMUSG00000030579, ENSMUSG00000073489, ENSMUSG00000051355, ENSMUSG00000071866	320	1481	20406	1.42091	1	0.416074	0.401604
GOTERM_BP_FAT	GO:0031347~regulation of defense response	21	6.10465	0.0544938	ENSMUSG00000030560, ENSMUSG00000005583, ENSMUSG00000013707, ENSMUSG00000015947, ENSMUSG00000059498, ENSMUSG00000040952, ENSMUSG00000049103, ENSMUSG00000044827, ENSMUSG00000036908, ENSMUSG00000026321, ENSMUSG00000004266, ENSMUSG00000027514, ENSMUSG00000024621, ENSMUSG00000024610, ENSMUSG00000060063, ENSMUSG00000031627, ENSMUSG00000015656, ENSMUSG00000030579, ENSMUSG00000073489, ENSMUSG00000058715, ENSMUSG00000039217	320	866	20406	1.54636	1	0.510978	0.493208
GOTERM_BP_FAT	GO:0032101~regulation of response to external stimulus	26	7.55814	0.0750521	ENSMUSG00000030560, ENSMUSG00000013707, ENSMUSG00000015947, ENSMUSG00000005161, ENSMUSG00000044827, ENSMUSG00000049103, ENSMUSG00000036908, ENSMUSG00000026321, ENSMUSG00000027514, ENSMUSG00000024621, ENSMUSG00000023913, ENSMUSG00000058715, ENSMUSG00000039217, ENSMUSG00000033220, ENSMUSG00000059498, ENSMUSG00000040952, ENSMUSG00000024397, ENSMUSG00000004266, ENSMUSG00000024610, ENSMUSG00000024835, ENSMUSG00000021423, ENSMUSG00000060063, ENSMUSG00000031627, ENSMUSG00000015656, ENSMUSG00000030579, ENSMUSG00000073489	320	1178	20406	1.40746	1	0.648891	0.626326
GOTERM_BP_FAT	GO:0002831~regulation of response to biotic stimulus	11	3.19767	0.414258	ENSMUSG00000021423, ENSMUSG00000005161, ENSMUSG00000040952, ENSMUSG00000015656, ENSMUSG00000044827, ENSMUSG00000031627, ENSMUSG00000036908, ENSMUSG00000030579, ENSMUSG00000073489, ENSMUSG00000027514, ENSMUSG00000024610	320	577	20406	1.2157	1	1	0.965473
Annotation Cluster 13	Enrichment Score: 2.8553979500250675
Category	Term	Count	%	PValue	Genes	List Total	Pop Hits	Pop Total	Fold Enrichment	Bonferroni	Benjamini	FDR
GOTERM_BP_FAT	GO:0045321~leukocyte activation	27	7.84884	0.000127875	ENSMUSG00000039936, ENSMUSG00000005583, ENSMUSG00000115338, ENSMUSG00000016319, ENSMUSG00000013707, ENSMUSG00000078763, ENSMUSG00000005161, ENSMUSG00000026786, ENSMUSG00000044827, ENSMUSG00000059089, ENSMUSG00000024621, ENSMUSG00000020009, ENSMUSG00000030707, ENSMUSG00000058818, ENSMUSG00000030148, ENSMUSG00000058715, ENSMUSG00000039217, ENSMUSG00000037649, ENSMUSG00000028495, ENSMUSG00000059498, ENSMUSG00000049037, ENSMUSG00000024397, ENSMUSG00000004266, ENSMUSG00000024610, ENSMUSG00000030579, ENSMUSG00000032436, ENSMUSG00000076617	320	747	20406	2.30489	0.391385	0.00501425	0.00483987
GOTERM_BP_FAT	GO:0001775~cell activation	29	8.43023	0.00019069	ENSMUSG00000039936, ENSMUSG00000034868, ENSMUSG00000005583, ENSMUSG00000115338, ENSMUSG00000016319, ENSMUSG00000013707, ENSMUSG00000078763, ENSMUSG00000005161, ENSMUSG00000026786, ENSMUSG00000044827, ENSMUSG00000059089, ENSMUSG00000024621, ENSMUSG00000020009, ENSMUSG00000030707, ENSMUSG00000058818, ENSMUSG00000030148, ENSMUSG00000058715, ENSMUSG00000039217, ENSMUSG00000037649, ENSMUSG00000028495, ENSMUSG00000059498, ENSMUSG00000049037, ENSMUSG00000024397, ENSMUSG00000004266, ENSMUSG00000024610, ENSMUSG00000030579, ENSMUSG00000032436, ENSMUSG00000076617, ENSMUSG00000071866	320	854	20406	2.16545	0.523133	0.00711785	0.00687033
GOTERM_BP_FAT	GO:0002252~immune effector process	21	6.10465	0.00254676	ENSMUSG00000032301, ENSMUSG00000037649, ENSMUSG00000030560, ENSMUSG00000036905, ENSMUSG00000015947, ENSMUSG00000028495, ENSMUSG00000005161, ENSMUSG00000059498, ENSMUSG00000026786, ENSMUSG00000036908, ENSMUSG00000059089, ENSMUSG00000004266, ENSMUSG00000024610, ENSMUSG00000001128, ENSMUSG00000030707, ENSMUSG00000058818, ENSMUSG00000030579, ENSMUSG00000073411, ENSMUSG00000058715, ENSMUSG00000039217, ENSMUSG00000076617	320	636	20406	2.10557	0.99995	0.058156	0.0561336
GOTERM_BP_FAT	GO:0046649~lymphocyte activation	20	5.81395	0.00289447	ENSMUSG00000037649, ENSMUSG00000039936, ENSMUSG00000005583, ENSMUSG00000115338, ENSMUSG00000016319, ENSMUSG00000013707, ENSMUSG00000028495, ENSMUSG00000005161, ENSMUSG00000078763, ENSMUSG00000026786, ENSMUSG00000049037, ENSMUSG00000059089, ENSMUSG00000004266, ENSMUSG00000024610, ENSMUSG00000030707, ENSMUSG00000030148, ENSMUSG00000058715, ENSMUSG00000032436, ENSMUSG00000039217, ENSMUSG00000076617	320	598	20406	2.13273	0.999987	0.061067	0.0589434
GOTERM_BP_FAT	GO:0042110~T cell activation	13	3.77907	0.0293996	ENSMUSG00000037649, ENSMUSG00000115338, ENSMUSG00000013707, ENSMUSG00000028495, ENSMUSG00000005161, ENSMUSG00000078763, ENSMUSG00000026786, ENSMUSG00000049037, ENSMUSG00000004266, ENSMUSG00000024610, ENSMUSG00000030707, ENSMUSG00000030148, ENSMUSG00000058715	320	412	20406	2.01212	1	0.329853	0.318382
Annotation Cluster 14	Enrichment Score: 2.7245961848484694
Category	Term	Count	%	PValue	Genes	List Total	Pop Hits	Pop Total	Fold Enrichment	Bonferroni	Benjamini	FDR
GOTERM_BP_FAT	GO:0050764~regulation of phagocytosis	12	3.48837	3.44525e-06	ENSMUSG00000078783, ENSMUSG00000003283, ENSMUSG00000068798, ENSMUSG00000078780, ENSMUSG00000001128, ENSMUSG00000015947, ENSMUSG00000059498, ENSMUSG00000015656, ENSMUSG00000020372, ENSMUSG00000057729, ENSMUSG00000074677, ENSMUSG00000058715	320	122	20406	6.27234	0.0132888	0.000257201	0.000248257
GOTERM_BP_FAT	GO:0030100~regulation of endocytosis	18	5.23256	5.11435e-05	ENSMUSG00000078783, ENSMUSG00000003283, ENSMUSG00000078780, ENSMUSG00000027293, ENSMUSG00000027540, ENSMUSG00000015947, ENSMUSG00000022150, ENSMUSG00000059498, ENSMUSG00000019173, ENSMUSG00000020372, ENSMUSG00000028657, ENSMUSG00000068798, ENSMUSG00000001128, ENSMUSG00000015656, ENSMUSG00000057729, ENSMUSG00000074677, ENSMUSG00000058715, ENSMUSG00000076617	320	357	20406	3.21523	0.180118	0.00239204	0.00230885
GOTERM_BP_FAT	GO:0050766~positive regulation of phagocytosis	9	2.61628	7.69266e-05	ENSMUSG00000078783, ENSMUSG00000068798, ENSMUSG00000078780, ENSMUSG00000001128, ENSMUSG00000015947, ENSMUSG00000059498, ENSMUSG00000015656, ENSMUSG00000074677, ENSMUSG00000058715	320	89	20406	6.44853	0.258231	0.00328164	0.00316752
GOTERM_BP_FAT	GO:0045807~positive regulation of endocytosis	12	3.48837	0.000353441	ENSMUSG00000078783, ENSMUSG00000068798, ENSMUSG00000078780, ENSMUSG00000001128, ENSMUSG00000015947, ENSMUSG00000059498, ENSMUSG00000022150, ENSMUSG00000015656, ENSMUSG00000074677, ENSMUSG00000058715, ENSMUSG00000076617, ENSMUSG00000028657	320	202	20406	3.78824	0.746567	0.0118281	0.0114168
GOTERM_BP_FAT	GO:0060627~regulation of vesicle-mediated transport	23	6.68605	0.000565232	ENSMUSG00000078783, ENSMUSG00000003283, ENSMUSG00000078780, ENSMUSG00000027293, ENSMUSG00000027540, ENSMUSG00000033220, ENSMUSG00000015947, ENSMUSG00000022150, ENSMUSG00000059498, ENSMUSG00000049103, ENSMUSG00000019173, ENSMUSG00000020372, ENSMUSG00000049313, ENSMUSG00000028657, ENSMUSG00000068798, ENSMUSG00000001128, ENSMUSG00000030707, ENSMUSG00000015656, ENSMUSG00000057729, ENSMUSG00000074677, ENSMUSG00000051355, ENSMUSG00000058715, ENSMUSG00000076617	320	646	20406	2.2704	0.888688	0.0175538	0.0169434
GOTERM_BP_FAT	GO:0051049~regulation of transport	40	11.6279	0.0548434	ENSMUSG00000078783, ENSMUSG00000003283, ENSMUSG00000030541, ENSMUSG00000078780, ENSMUSG00000027293, ENSMUSG00000005583, ENSMUSG00000016319, ENSMUSG00000026385, ENSMUSG00000015947, ENSMUSG00000019173, ENSMUSG00000049103, ENSMUSG00000029616, ENSMUSG00000026321, ENSMUSG00000045658, ENSMUSG00000029632, ENSMUSG00000068798, ENSMUSG00000001128, ENSMUSG00000030707, ENSMUSG00000057729, ENSMUSG00000058715, ENSMUSG00000033685, ENSMUSG00000033220, ENSMUSG00000027540, ENSMUSG00000022150, ENSMUSG00000059498, ENSMUSG00000020372, ENSMUSG00000049313, ENSMUSG00000009013, ENSMUSG00000004266, ENSMUSG00000024610, ENSMUSG00000028657, ENSMUSG00000025825, ENSMUSG00000022336, ENSMUSG00000027808, ENSMUSG00000019054, ENSMUSG00000015656, ENSMUSG00000074677, ENSMUSG00000051355, ENSMUSG00000076617, ENSMUSG00000071866	320	1922	20406	1.32713	1	0.511348	0.493565
GOTERM_BP_FAT	GO:0051130~positive regulation of cellular component organization	28	8.13953	0.100235	ENSMUSG00000030123, ENSMUSG00000078783, ENSMUSG00000078780, ENSMUSG00000026341, ENSMUSG00000016319, ENSMUSG00000015947, ENSMUSG00000068798, ENSMUSG00000001128, ENSMUSG00000069662, ENSMUSG00000090877, ENSMUSG00000030744, ENSMUSG00000058715, ENSMUSG00000033940, ENSMUSG00000032399, ENSMUSG00000033220, ENSMUSG00000022150, ENSMUSG00000059498, ENSMUSG00000020372, ENSMUSG00000009013, ENSMUSG00000028657, ENSMUSG00000024835, ENSMUSG00000021886, ENSMUSG00000091971, ENSMUSG00000019054, ENSMUSG00000015656, ENSMUSG00000030579, ENSMUSG00000074677, ENSMUSG00000076617	320	1331	20406	1.34149	1	0.78768	0.760288
GOTERM_BP_FAT	GO:0032879~regulation of localization	45	13.0814	0.122008	ENSMUSG00000078783, ENSMUSG00000003283, ENSMUSG00000030541, ENSMUSG00000078780, ENSMUSG00000027293, ENSMUSG00000005583, ENSMUSG00000026341, ENSMUSG00000016319, ENSMUSG00000026385, ENSMUSG00000015947, ENSMUSG00000019173, ENSMUSG00000049103, ENSMUSG00000029616, ENSMUSG00000026321, ENSMUSG00000045658, ENSMUSG00000029632, ENSMUSG00000068798, ENSMUSG00000001128, ENSMUSG00000030707, ENSMUSG00000057729, ENSMUSG00000058715, ENSMUSG00000033685, ENSMUSG00000033220, ENSMUSG00000027540, ENSMUSG00000022150, ENSMUSG00000059498, ENSMUSG00000020372, ENSMUSG00000049313, ENSMUSG00000009013, ENSMUSG00000021660, ENSMUSG00000004266, ENSMUSG00000061315, ENSMUSG00000024610, ENSMUSG00000028657, ENSMUSG00000025825, ENSMUSG00000022336, ENSMUSG00000027808, ENSMUSG00000019054, ENSMUSG00000030538, ENSMUSG00000015656, ENSMUSG00000030579, ENSMUSG00000074677, ENSMUSG00000051355, ENSMUSG00000076617, ENSMUSG00000071866	320	2358	20406	1.21696	1	0.878729	0.84817
GOTERM_BP_FAT	GO:0051050~positive regulation of transport	22	6.39535	0.165756	ENSMUSG00000078783, ENSMUSG00000078780, ENSMUSG00000026385, ENSMUSG00000015947, ENSMUSG00000022150, ENSMUSG00000059498, ENSMUSG00000020372, ENSMUSG00000026321, ENSMUSG00000049313, ENSMUSG00000009013, ENSMUSG00000029632, ENSMUSG00000028657, ENSMUSG00000022336, ENSMUSG00000068798, ENSMUSG00000001128, ENSMUSG00000027808, ENSMUSG00000015656, ENSMUSG00000074677, ENSMUSG00000051355, ENSMUSG00000058715, ENSMUSG00000076617, ENSMUSG00000071866	320	1066	20406	1.31605	1	1	0.965473
Annotation Cluster 15	Enrichment Score: 2.686772420859687
Category	Term	Count	%	PValue	Genes	List Total	Pop Hits	Pop Total	Fold Enrichment	Bonferroni	Benjamini	FDR
GOTERM_BP_FAT	GO:0001732~formation of cytoplasmic translation initiation complex	5	1.45349	9.19461e-05	ENSMUSG00000022336, ENSMUSG00000028798, ENSMUSG00000053565, ENSMUSG00000031029, ENSMUSG00000022312	320	16	20406	19.9277	0.300258	0.00379718	0.00366513
GOTERM_BP_FAT	GO:0002183~cytoplasmic translational initiation	5	1.45349	0.0025775	ENSMUSG00000022336, ENSMUSG00000028798, ENSMUSG00000053565, ENSMUSG00000031029, ENSMUSG00000022312	320	37	20406	8.6174	0.999956	0.0581983	0.0561744
GOTERM_BP_FAT	GO:0006413~translational initiation	5	1.45349	0.036724	ENSMUSG00000022336, ENSMUSG00000028798, ENSMUSG00000053565, ENSMUSG00000031029, ENSMUSG00000022312	320	80	20406	3.98555	1	0.39382	0.380124
Annotation Cluster 16	Enrichment Score: 2.5152452475719986
Category	Term	Count	%	PValue	Genes	List Total	Pop Hits	Pop Total	Fold Enrichment	Bonferroni	Benjamini	FDR
GOTERM_BP_FAT	GO:0050670~regulation of lymphocyte proliferation	19	5.52326	2.01204e-07	ENSMUSG00000005583, ENSMUSG00000115338, ENSMUSG00000033220, ENSMUSG00000078763, ENSMUSG00000049103, ENSMUSG00000024397, ENSMUSG00000004266, ENSMUSG00000020101, ENSMUSG00000024621, ENSMUSG00000024610, ENSMUSG00000030707, ENSMUSG00000036594, ENSMUSG00000010142, ENSMUSG00000030579, ENSMUSG00000030744, ENSMUSG00000079547, ENSMUSG00000073412, ENSMUSG00000039217, ENSMUSG00000076617	320	264	20406	4.58942	0.000780972	2.69336e-05	2.5997e-05
GOTERM_BP_FAT	GO:0032944~regulation of mononuclear cell proliferation	19	5.52326	2.65777e-07	ENSMUSG00000005583, ENSMUSG00000115338, ENSMUSG00000033220, ENSMUSG00000078763, ENSMUSG00000049103, ENSMUSG00000024397, ENSMUSG00000004266, ENSMUSG00000020101, ENSMUSG00000024621, ENSMUSG00000024610, ENSMUSG00000030707, ENSMUSG00000036594, ENSMUSG00000010142, ENSMUSG00000030579, ENSMUSG00000030744, ENSMUSG00000079547, ENSMUSG00000073412, ENSMUSG00000039217, ENSMUSG00000076617	320	269	20406	4.50411	0.00103148	3.32821e-05	3.21247e-05
GOTERM_BP_FAT	GO:0002684~positive regulation of immune system process	43	12.5	3.06652e-07	ENSMUSG00000032301, ENSMUSG00000078783, ENSMUSG00000039936, ENSMUSG00000030560, ENSMUSG00000078780, ENSMUSG00000052270, ENSMUSG00000005583, ENSMUSG00000115338, ENSMUSG00000036905, ENSMUSG00000074781, ENSMUSG00000015947, ENSMUSG00000044827, ENSMUSG00000049103, ENSMUSG00000036908, ENSMUSG00000026321, ENSMUSG00000020101, ENSMUSG00000022148, ENSMUSG00000027514, ENSMUSG00000029657, ENSMUSG00000024621, ENSMUSG00000068798, ENSMUSG00000001128, ENSMUSG00000023913, ENSMUSG00000030707, ENSMUSG00000030744, ENSMUSG00000073411, ENSMUSG00000058715, ENSMUSG00000039217, ENSMUSG00000037649, ENSMUSG00000033220, ENSMUSG00000059498, ENSMUSG00000040952, ENSMUSG00000024397, ENSMUSG00000004266, ENSMUSG00000024610, ENSMUSG00000036594, ENSMUSG00000031627, ENSMUSG00000015656, ENSMUSG00000079547, ENSMUSG00000030579, ENSMUSG00000073489, ENSMUSG00000074677, ENSMUSG00000076617	320	1155	20406	2.37407	0.00119002	3.60735e-05	3.4819e-05
GOTERM_BP_FAT	GO:0051249~regulation of lymphocyte activation	27	7.84884	5.72807e-07	ENSMUSG00000078783, ENSMUSG00000078780, ENSMUSG00000005583, ENSMUSG00000115338, ENSMUSG00000013707, ENSMUSG00000078763, ENSMUSG00000005161, ENSMUSG00000049103, ENSMUSG00000020101, ENSMUSG00000029657, ENSMUSG00000024621, ENSMUSG00000030707, ENSMUSG00000030744, ENSMUSG00000073412, ENSMUSG00000039217, ENSMUSG00000037649, ENSMUSG00000033220, ENSMUSG00000024397, ENSMUSG00000004266, ENSMUSG00000024610, ENSMUSG00000069255, ENSMUSG00000036594, ENSMUSG00000010142, ENSMUSG00000079547, ENSMUSG00000030579, ENSMUSG00000074677, ENSMUSG00000076617	320	548	20406	3.14189	0.00222174	6.35324e-05	6.1323e-05
GOTERM_BP_FAT	GO:0070663~regulation of leukocyte proliferation	19	5.52326	9.27168e-07	ENSMUSG00000005583, ENSMUSG00000115338, ENSMUSG00000033220, ENSMUSG00000078763, ENSMUSG00000049103, ENSMUSG00000024397, ENSMUSG00000004266, ENSMUSG00000020101, ENSMUSG00000024621, ENSMUSG00000024610, ENSMUSG00000030707, ENSMUSG00000036594, ENSMUSG00000010142, ENSMUSG00000030579, ENSMUSG00000030744, ENSMUSG00000079547, ENSMUSG00000073412, ENSMUSG00000039217, ENSMUSG00000076617	320	293	20406	4.13517	0.00359372	8.99817e-05	8.68525e-05
GOTERM_BP_FAT	GO:0002694~regulation of leukocyte activation	28	8.13953	2.33127e-06	ENSMUSG00000078783, ENSMUSG00000030560, ENSMUSG00000078780, ENSMUSG00000005583, ENSMUSG00000115338, ENSMUSG00000013707, ENSMUSG00000078763, ENSMUSG00000005161, ENSMUSG00000049103, ENSMUSG00000020101, ENSMUSG00000029657, ENSMUSG00000024621, ENSMUSG00000030707, ENSMUSG00000030744, ENSMUSG00000073412, ENSMUSG00000039217, ENSMUSG00000037649, ENSMUSG00000033220, ENSMUSG00000024397, ENSMUSG00000004266, ENSMUSG00000024610, ENSMUSG00000069255, ENSMUSG00000036594, ENSMUSG00000010142, ENSMUSG00000079547, ENSMUSG00000030579, ENSMUSG00000074677, ENSMUSG00000076617	320	629	20406	2.83867	0.00901149	0.000194493	0.000187729
GOTERM_BP_FAT	GO:0002682~regulation of immune system process	54	15.6977	3.61923e-06	ENSMUSG00000053063, ENSMUSG00000005583, ENSMUSG00000015947, ENSMUSG00000078763, ENSMUSG00000044827, ENSMUSG00000026321, ENSMUSG00000020101, ENSMUSG00000024621, ENSMUSG00000068798, ENSMUSG00000030707, ENSMUSG00000030744, ENSMUSG00000058715, ENSMUSG00000037649, ENSMUSG00000059498, ENSMUSG00000023367, ENSMUSG00000004266, ENSMUSG00000024610, ENSMUSG00000069255, ENSMUSG00000036594, ENSMUSG00000010142, ENSMUSG00000030538, ENSMUSG00000031627, ENSMUSG00000030579, ENSMUSG00000074677, ENSMUSG00000076617, ENSMUSG00000032301, ENSMUSG00000078783, ENSMUSG00000039936, ENSMUSG00000078780, ENSMUSG00000030560, ENSMUSG00000052270, ENSMUSG00000115338, ENSMUSG00000036905, ENSMUSG00000013707, ENSMUSG00000074781, ENSMUSG00000005161, ENSMUSG00000036908, ENSMUSG00000049103, ENSMUSG00000029810, ENSMUSG00000022148, ENSMUSG00000027514, ENSMUSG00000029657, ENSMUSG00000001128, ENSMUSG00000023913, ENSMUSG00000058818, ENSMUSG00000073411, ENSMUSG00000073412, ENSMUSG00000039217, ENSMUSG00000033220, ENSMUSG00000040952, ENSMUSG00000024397, ENSMUSG00000015656, ENSMUSG00000079547, ENSMUSG00000073489	320	1777	20406	1.93782	0.0139552	0.000265092	0.000255873
GOTERM_BP_FAT	GO:0050865~regulation of cell activation	29	8.43023	3.86133e-06	ENSMUSG00000078783, ENSMUSG00000030560, ENSMUSG00000078780, ENSMUSG00000005583, ENSMUSG00000115338, ENSMUSG00000013707, ENSMUSG00000078763, ENSMUSG00000005161, ENSMUSG00000049103, ENSMUSG00000020101, ENSMUSG00000029657, ENSMUSG00000024621, ENSMUSG00000030707, ENSMUSG00000030744, ENSMUSG00000073412, ENSMUSG00000058715, ENSMUSG00000039217, ENSMUSG00000037649, ENSMUSG00000033220, ENSMUSG00000024397, ENSMUSG00000004266, ENSMUSG00000024610, ENSMUSG00000069255, ENSMUSG00000036594, ENSMUSG00000010142, ENSMUSG00000079547, ENSMUSG00000030579, ENSMUSG00000074677, ENSMUSG00000076617	320	685	20406	2.6997	0.0148817	0.000276884	0.000267255
GOTERM_BP_FAT	GO:0050863~regulation of T cell activation	21	6.10465	5.73182e-06	ENSMUSG00000037649, ENSMUSG00000078783, ENSMUSG00000078780, ENSMUSG00000115338, ENSMUSG00000013707, ENSMUSG00000033220, ENSMUSG00000005161, ENSMUSG00000078763, ENSMUSG00000049103, ENSMUSG00000024397, ENSMUSG00000004266, ENSMUSG00000020101, ENSMUSG00000029657, ENSMUSG00000024610, ENSMUSG00000069255, ENSMUSG00000030707, ENSMUSG00000036594, ENSMUSG00000030744, ENSMUSG00000079547, ENSMUSG00000074677, ENSMUSG00000039217	320	401	20406	3.33951	0.0220109	0.000358886	0.000346405
GOTERM_BP_FAT	GO:0051251~positive regulation of lymphocyte activation	19	5.52326	1.39958e-05	ENSMUSG00000037649, ENSMUSG00000078783, ENSMUSG00000078780, ENSMUSG00000005583, ENSMUSG00000115338, ENSMUSG00000049103, ENSMUSG00000024397, ENSMUSG00000020101, ENSMUSG00000029657, ENSMUSG00000024621, ENSMUSG00000024610, ENSMUSG00000030707, ENSMUSG00000036594, ENSMUSG00000030579, ENSMUSG00000030744, ENSMUSG00000079547, ENSMUSG00000074677, ENSMUSG00000039217, ENSMUSG00000076617	320	356	20406	3.40339	0.0528956	0.000765233	0.000738621
GOTERM_BP_FAT	GO:0002696~positive regulation of leukocyte activation	20	5.81395	1.57011e-05	ENSMUSG00000037649, ENSMUSG00000078783, ENSMUSG00000030560, ENSMUSG00000078780, ENSMUSG00000005583, ENSMUSG00000115338, ENSMUSG00000049103, ENSMUSG00000024397, ENSMUSG00000020101, ENSMUSG00000029657, ENSMUSG00000024621, ENSMUSG00000024610, ENSMUSG00000030707, ENSMUSG00000036594, ENSMUSG00000030579, ENSMUSG00000030744, ENSMUSG00000079547, ENSMUSG00000074677, ENSMUSG00000039217, ENSMUSG00000076617	320	394	20406	3.23699	0.0591466	0.000846552	0.000817112
GOTERM_BP_FAT	GO:1903037~regulation of leukocyte cell-cell adhesion	20	5.81395	1.80727e-05	ENSMUSG00000037649, ENSMUSG00000078783, ENSMUSG00000078780, ENSMUSG00000115338, ENSMUSG00000013707, ENSMUSG00000005161, ENSMUSG00000078763, ENSMUSG00000049103, ENSMUSG00000024397, ENSMUSG00000004266, ENSMUSG00000020101, ENSMUSG00000029657, ENSMUSG00000024610, ENSMUSG00000069255, ENSMUSG00000030707, ENSMUSG00000036594, ENSMUSG00000030744, ENSMUSG00000079547, ENSMUSG00000074677, ENSMUSG00000039217	320	398	20406	3.20446	0.0677711	0.000948084	0.000915114
GOTERM_BP_FAT	GO:0050867~positive regulation of cell activation	20	5.81395	3.43064e-05	ENSMUSG00000037649, ENSMUSG00000078783, ENSMUSG00000030560, ENSMUSG00000078780, ENSMUSG00000005583, ENSMUSG00000115338, ENSMUSG00000049103, ENSMUSG00000024397, ENSMUSG00000020101, ENSMUSG00000029657, ENSMUSG00000024621, ENSMUSG00000024610, ENSMUSG00000030707, ENSMUSG00000036594, ENSMUSG00000030579, ENSMUSG00000030744, ENSMUSG00000079547, ENSMUSG00000074677, ENSMUSG00000039217, ENSMUSG00000076617	320	417	20406	3.05845	0.124722	0.0017074	0.00164803
GOTERM_BP_FAT	GO:0050870~positive regulation of T cell activation	15	4.36047	6.73567e-05	ENSMUSG00000037649, ENSMUSG00000078783, ENSMUSG00000078780, ENSMUSG00000115338, ENSMUSG00000049103, ENSMUSG00000024397, ENSMUSG00000020101, ENSMUSG00000029657, ENSMUSG00000024610, ENSMUSG00000030707, ENSMUSG00000036594, ENSMUSG00000030744, ENSMUSG00000079547, ENSMUSG00000074677, ENSMUSG00000039217	320	261	20406	3.66487	0.230146	0.00290532	0.00280428
GOTERM_BP_FAT	GO:0070665~positive regulation of leukocyte proliferation	12	3.48837	0.000111988	ENSMUSG00000005583, ENSMUSG00000115338, ENSMUSG00000030707, ENSMUSG00000033220, ENSMUSG00000049103, ENSMUSG00000079547, ENSMUSG00000030744, ENSMUSG00000024397, ENSMUSG00000076617, ENSMUSG00000039217, ENSMUSG00000024621, ENSMUSG00000024610	320	177	20406	4.32331	0.352654	0.00452853	0.00437104
GOTERM_BP_FAT	GO:1903039~positive regulation of leukocyte cell-cell adhesion	15	4.36047	0.000182951	ENSMUSG00000037649, ENSMUSG00000078783, ENSMUSG00000078780, ENSMUSG00000115338, ENSMUSG00000049103, ENSMUSG00000024397, ENSMUSG00000020101, ENSMUSG00000029657, ENSMUSG00000024610, ENSMUSG00000030707, ENSMUSG00000036594, ENSMUSG00000030744, ENSMUSG00000079547, ENSMUSG00000074677, ENSMUSG00000039217	320	287	20406	3.33286	0.508583	0.00704565	0.00680064
GOTERM_BP_FAT	GO:0050671~positive regulation of lymphocyte proliferation	11	3.19767	0.00019686	ENSMUSG00000005583, ENSMUSG00000115338, ENSMUSG00000030707, ENSMUSG00000049103, ENSMUSG00000079547, ENSMUSG00000030744, ENSMUSG00000024397, ENSMUSG00000076617, ENSMUSG00000039217, ENSMUSG00000024621, ENSMUSG00000024610	320	158	20406	4.4396	0.534425	0.00720953	0.00695882
GOTERM_BP_FAT	GO:0032946~positive regulation of mononuclear cell proliferation	11	3.19767	0.000229313	ENSMUSG00000005583, ENSMUSG00000115338, ENSMUSG00000030707, ENSMUSG00000049103, ENSMUSG00000079547, ENSMUSG00000030744, ENSMUSG00000024397, ENSMUSG00000076617, ENSMUSG00000039217, ENSMUSG00000024621, ENSMUSG00000024610	320	161	20406	4.35687	0.589559	0.00820159	0.00791637
GOTERM_BP_FAT	GO:0042129~regulation of T cell proliferation	12	3.48837	0.000385145	ENSMUSG00000115338, ENSMUSG00000030707, ENSMUSG00000033220, ENSMUSG00000036594, ENSMUSG00000078763, ENSMUSG00000049103, ENSMUSG00000079547, ENSMUSG00000030744, ENSMUSG00000024397, ENSMUSG00000004266, ENSMUSG00000020101, ENSMUSG00000039217	320	204	20406	3.7511	0.775932	0.0125641	0.0121272
GOTERM_BP_FAT	GO:0051250~negative regulation of lymphocyte activation	11	3.19767	0.000466766	ENSMUSG00000013707, ENSMUSG00000069255, ENSMUSG00000036594, ENSMUSG00000005161, ENSMUSG00000078763, ENSMUSG00000010142, ENSMUSG00000030579, ENSMUSG00000073412, ENSMUSG00000004266, ENSMUSG00000020101, ENSMUSG00000024610	320	176	20406	3.98555	0.836816	0.0147316	0.0142193
GOTERM_BP_FAT	GO:0022407~regulation of cell-cell adhesion	20	5.81395	0.000711447	ENSMUSG00000037649, ENSMUSG00000078783, ENSMUSG00000078780, ENSMUSG00000115338, ENSMUSG00000013707, ENSMUSG00000005161, ENSMUSG00000078763, ENSMUSG00000049103, ENSMUSG00000024397, ENSMUSG00000004266, ENSMUSG00000020101, ENSMUSG00000029657, ENSMUSG00000024610, ENSMUSG00000069255, ENSMUSG00000030707, ENSMUSG00000036594, ENSMUSG00000030744, ENSMUSG00000079547, ENSMUSG00000074677, ENSMUSG00000039217	320	529	20406	2.41092	0.936931	0.0212449	0.0205061
GOTERM_BP_FAT	GO:0022409~positive regulation of cell-cell adhesion	15	4.36047	0.00107918	ENSMUSG00000037649, ENSMUSG00000078783, ENSMUSG00000078780, ENSMUSG00000115338, ENSMUSG00000049103, ENSMUSG00000024397, ENSMUSG00000020101, ENSMUSG00000029657, ENSMUSG00000024610, ENSMUSG00000030707, ENSMUSG00000036594, ENSMUSG00000030744, ENSMUSG00000079547, ENSMUSG00000074677, ENSMUSG00000039217	320	343	20406	2.78872	0.984895	0.0297119	0.0286786
GOTERM_BP_FAT	GO:0002695~negative regulation of leukocyte activation	11	3.19767	0.00145023	ENSMUSG00000013707, ENSMUSG00000069255, ENSMUSG00000036594, ENSMUSG00000005161, ENSMUSG00000078763, ENSMUSG00000010142, ENSMUSG00000030579, ENSMUSG00000073412, ENSMUSG00000004266, ENSMUSG00000020101, ENSMUSG00000024610	320	204	20406	3.43851	0.996431	0.0390959	0.0377363
GOTERM_BP_FAT	GO:0030155~regulation of cell adhesion	26	7.55814	0.00192594	ENSMUSG00000030123, ENSMUSG00000078783, ENSMUSG00000078780, ENSMUSG00000115338, ENSMUSG00000013707, ENSMUSG00000025393, ENSMUSG00000078763, ENSMUSG00000005161, ENSMUSG00000026786, ENSMUSG00000049103, ENSMUSG00000020101, ENSMUSG00000029657, ENSMUSG00000030707, ENSMUSG00000030744, ENSMUSG00000039217, ENSMUSG00000037649, ENSMUSG00000033220, ENSMUSG00000022150, ENSMUSG00000024397, ENSMUSG00000004266, ENSMUSG00000024610, ENSMUSG00000069255, ENSMUSG00000036594, ENSMUSG00000030538, ENSMUSG00000079547, ENSMUSG00000074677	320	850	20406	1.95057	0.999439	0.0482445	0.0465667
GOTERM_BP_FAT	GO:0045785~positive regulation of cell adhesion	19	5.52326	0.00196961	ENSMUSG00000037649, ENSMUSG00000078783, ENSMUSG00000078780, ENSMUSG00000115338, ENSMUSG00000022150, ENSMUSG00000026786, ENSMUSG00000049103, ENSMUSG00000024397, ENSMUSG00000004266, ENSMUSG00000020101, ENSMUSG00000029657, ENSMUSG00000024610, ENSMUSG00000030707, ENSMUSG00000036594, ENSMUSG00000030538, ENSMUSG00000030744, ENSMUSG00000079547, ENSMUSG00000074677, ENSMUSG00000039217	320	534	20406	2.26893	0.999527	0.0490131	0.0473086
GOTERM_BP_FAT	GO:1902105~regulation of leukocyte differentiation	15	4.36047	0.00283856	ENSMUSG00000037649, ENSMUSG00000115338, ENSMUSG00000005161, ENSMUSG00000049103, ENSMUSG00000026321, ENSMUSG00000023367, ENSMUSG00000004266, ENSMUSG00000020101, ENSMUSG00000029810, ENSMUSG00000024621, ENSMUSG00000024610, ENSMUSG00000036594, ENSMUSG00000058818, ENSMUSG00000030579, ENSMUSG00000039217	320	381	20406	2.51058	0.999984	0.061067	0.0589434
GOTERM_BP_FAT	GO:0050866~negative regulation of cell activation	11	3.19767	0.00286705	ENSMUSG00000013707, ENSMUSG00000069255, ENSMUSG00000036594, ENSMUSG00000005161, ENSMUSG00000078763, ENSMUSG00000010142, ENSMUSG00000030579, ENSMUSG00000073412, ENSMUSG00000004266, ENSMUSG00000020101, ENSMUSG00000024610	320	224	20406	3.1315	0.999986	0.061067	0.0589434
GOTERM_BP_FAT	GO:0051240~positive regulation of multicellular organismal process	47	13.6628	0.00288231	ENSMUSG00000030123, ENSMUSG00000078783, ENSMUSG00000039936, ENSMUSG00000030560, ENSMUSG00000078780, ENSMUSG00000005583, ENSMUSG00000040809, ENSMUSG00000026341, ENSMUSG00000115338, ENSMUSG00000032383, ENSMUSG00000005161, ENSMUSG00000044827, ENSMUSG00000049103, ENSMUSG00000036908, ENSMUSG00000059089, ENSMUSG00000026321, ENSMUSG00000020101, ENSMUSG00000029657, ENSMUSG00000024621, ENSMUSG00000037095, ENSMUSG00000021614, ENSMUSG00000069662, ENSMUSG00000020009, ENSMUSG00000030707, ENSMUSG00000030744, ENSMUSG00000058715, ENSMUSG00000039217, ENSMUSG00000037649, ENSMUSG00000032399, ENSMUSG00000033685, ENSMUSG00000022150, ENSMUSG00000059498, ENSMUSG00000040952, ENSMUSG00000020372, ENSMUSG00000049313, ENSMUSG00000024397, ENSMUSG00000044811, ENSMUSG00000026833, ENSMUSG00000024610, ENSMUSG00000036594, ENSMUSG00000027808, ENSMUSG00000030538, ENSMUSG00000079547, ENSMUSG00000030579, ENSMUSG00000074677, ENSMUSG00000076617, ENSMUSG00000052821	320	1941	20406	1.54412	0.999986	0.061067	0.0589434
GOTERM_BP_FAT	GO:1903706~regulation of hemopoiesis	17	4.94186	0.00319934	ENSMUSG00000037649, ENSMUSG00000005583, ENSMUSG00000115338, ENSMUSG00000005161, ENSMUSG00000049103, ENSMUSG00000026321, ENSMUSG00000023367, ENSMUSG00000004266, ENSMUSG00000020101, ENSMUSG00000029810, ENSMUSG00000024621, ENSMUSG00000024610, ENSMUSG00000036594, ENSMUSG00000058818, ENSMUSG00000030538, ENSMUSG00000030579, ENSMUSG00000039217	320	471	20406	2.30163	0.999996	0.0653675	0.0630943
GOTERM_BP_FAT	GO:0050672~negative regulation of lymphocyte proliferation	7	2.03488	0.00462498	ENSMUSG00000036594, ENSMUSG00000078763, ENSMUSG00000010142, ENSMUSG00000030579, ENSMUSG00000073412, ENSMUSG00000004266, ENSMUSG00000020101	320	99	20406	4.5089	1	0.0880106	0.08495
GOTERM_BP_FAT	GO:0032945~negative regulation of mononuclear cell proliferation	7	2.03488	0.00509771	ENSMUSG00000036594, ENSMUSG00000078763, ENSMUSG00000010142, ENSMUSG00000030579, ENSMUSG00000073412, ENSMUSG00000004266, ENSMUSG00000020101	320	101	20406	4.41962	1	0.0929075	0.0896766
GOTERM_BP_FAT	GO:0050868~negative regulation of T cell activation	8	2.32558	0.00680144	ENSMUSG00000013707, ENSMUSG00000069255, ENSMUSG00000036594, ENSMUSG00000005161, ENSMUSG00000078763, ENSMUSG00000004266, ENSMUSG00000020101, ENSMUSG00000024610	320	141	20406	3.61809	1	0.111878	0.107987
GOTERM_BP_FAT	GO:0070664~negative regulation of leukocyte proliferation	7	2.03488	0.00734796	ENSMUSG00000036594, ENSMUSG00000078763, ENSMUSG00000010142, ENSMUSG00000030579, ENSMUSG00000073412, ENSMUSG00000004266, ENSMUSG00000020101	320	109	20406	4.09524	1	0.117871	0.113772
GOTERM_BP_FAT	GO:0002683~negative regulation of immune system process	18	5.23256	0.00836495	ENSMUSG00000013707, ENSMUSG00000005161, ENSMUSG00000078763, ENSMUSG00000040952, ENSMUSG00000049103, ENSMUSG00000023367, ENSMUSG00000004266, ENSMUSG00000020101, ENSMUSG00000029810, ENSMUSG00000024610, ENSMUSG00000069255, ENSMUSG00000036594, ENSMUSG00000058818, ENSMUSG00000010142, ENSMUSG00000015656, ENSMUSG00000030579, ENSMUSG00000073412, ENSMUSG00000058715	320	568	20406	2.02084	1	0.130413	0.125877
GOTERM_BP_FAT	GO:0008284~positive regulation of cell population proliferation	30	8.72093	0.00870295	ENSMUSG00000006333, ENSMUSG00000003283, ENSMUSG00000039936, ENSMUSG00000005583, ENSMUSG00000115338, ENSMUSG00000016319, ENSMUSG00000049103, ENSMUSG00000045658, ENSMUSG00000048779, ENSMUSG00000024621, ENSMUSG00000037095, ENSMUSG00000021614, ENSMUSG00000030707, ENSMUSG00000030744, ENSMUSG00000039217, ENSMUSG00000071415, ENSMUSG00000033940, ENSMUSG00000031320, ENSMUSG00000008683, ENSMUSG00000033220, ENSMUSG00000054263, ENSMUSG00000028495, ENSMUSG00000024397, ENSMUSG00000004266, ENSMUSG00000061315, ENSMUSG00000024610, ENSMUSG00000030538, ENSMUSG00000079547, ENSMUSG00000076617, ENSMUSG00000052821	320	1160	20406	1.64919	1	0.135139	0.13044
GOTERM_BP_FAT	GO:0060284~regulation of cell development	27	7.84884	0.00906301	ENSMUSG00000030123, ENSMUSG00000030541, ENSMUSG00000005583, ENSMUSG00000026341, ENSMUSG00000115338, ENSMUSG00000005161, ENSMUSG00000049103, ENSMUSG00000026321, ENSMUSG00000020101, ENSMUSG00000029810, ENSMUSG00000024621, ENSMUSG00000021614, ENSMUSG00000069662, ENSMUSG00000058818, ENSMUSG00000039217, ENSMUSG00000037649, ENSMUSG00000032399, ENSMUSG00000040952, ENSMUSG00000049313, ENSMUSG00000023367, ENSMUSG00000004266, ENSMUSG00000061315, ENSMUSG00000024610, ENSMUSG00000036594, ENSMUSG00000030538, ENSMUSG00000030579, ENSMUSG00000052821	320	1010	20406	1.70471	1	0.139244	0.134402
GOTERM_BP_FAT	GO:0042102~positive regulation of T cell proliferation	7	2.03488	0.00907491	ENSMUSG00000115338, ENSMUSG00000030707, ENSMUSG00000049103, ENSMUSG00000079547, ENSMUSG00000030744, ENSMUSG00000024397, ENSMUSG00000039217	320	114	20406	3.91562	1	0.139244	0.134402
GOTERM_BP_FAT	GO:1903708~positive regulation of hemopoiesis	10	2.90698	0.0096788	ENSMUSG00000037649, ENSMUSG00000115338, ENSMUSG00000036594, ENSMUSG00000049103, ENSMUSG00000030579, ENSMUSG00000026321, ENSMUSG00000020101, ENSMUSG00000039217, ENSMUSG00000024621, ENSMUSG00000024610	320	227	20406	2.8092	1	0.145632	0.140568
GOTERM_BP_FAT	GO:1902107~positive regulation of leukocyte differentiation	10	2.90698	0.0096788	ENSMUSG00000037649, ENSMUSG00000115338, ENSMUSG00000036594, ENSMUSG00000049103, ENSMUSG00000030579, ENSMUSG00000026321, ENSMUSG00000020101, ENSMUSG00000039217, ENSMUSG00000024621, ENSMUSG00000024610	320	227	20406	2.8092	1	0.145632	0.140568
GOTERM_BP_FAT	GO:1903038~negative regulation of leukocyte cell-cell adhesion	8	2.32558	0.0130947	ENSMUSG00000013707, ENSMUSG00000069255, ENSMUSG00000036594, ENSMUSG00000005161, ENSMUSG00000078763, ENSMUSG00000004266, ENSMUSG00000020101, ENSMUSG00000024610	320	160	20406	3.18844	1	0.187577	0.181054
GOTERM_BP_FAT	GO:0042127~regulation of cell population proliferation	43	12.5	0.0159137	ENSMUSG00000006333, ENSMUSG00000003283, ENSMUSG00000030541, ENSMUSG00000039936, ENSMUSG00000005583, ENSMUSG00000115338, ENSMUSG00000016319, ENSMUSG00000025492, ENSMUSG00000078763, ENSMUSG00000049103, ENSMUSG00000045658, ENSMUSG00000020101, ENSMUSG00000048779, ENSMUSG00000024621, ENSMUSG00000037095, ENSMUSG00000021614, ENSMUSG00000030707, ENSMUSG00000030744, ENSMUSG00000073412, ENSMUSG00000039217, ENSMUSG00000071415, ENSMUSG00000033940, ENSMUSG00000031320, ENSMUSG00000008683, ENSMUSG00000033220, ENSMUSG00000054263, ENSMUSG00000028495, ENSMUSG00000022150, ENSMUSG00000024397, ENSMUSG00000004266, ENSMUSG00000061315, ENSMUSG00000024610, ENSMUSG00000038393, ENSMUSG00000069255, ENSMUSG00000091971, ENSMUSG00000027907, ENSMUSG00000036594, ENSMUSG00000010142, ENSMUSG00000030538, ENSMUSG00000079547, ENSMUSG00000030579, ENSMUSG00000076617, ENSMUSG00000052821	320	1919	20406	1.4289	1	0.218293	0.210702
GOTERM_BP_FAT	GO:0045582~positive regulation of T cell differentiation	7	2.03488	0.017694	ENSMUSG00000037649, ENSMUSG00000115338, ENSMUSG00000036594, ENSMUSG00000049103, ENSMUSG00000020101, ENSMUSG00000039217, ENSMUSG00000024610	320	132	20406	3.38168	1	0.239331	0.231008
GOTERM_BP_FAT	GO:0002709~regulation of T cell mediated immunity	7	2.03488	0.0189099	ENSMUSG00000115338, ENSMUSG00000069255, ENSMUSG00000049103, ENSMUSG00000015656, ENSMUSG00000073411, ENSMUSG00000020101, ENSMUSG00000039217	320	134	20406	3.3312	1	0.250076	0.241379
GOTERM_BP_FAT	GO:0045621~positive regulation of lymphocyte differentiation	7	2.03488	0.0316005	ENSMUSG00000037649, ENSMUSG00000115338, ENSMUSG00000036594, ENSMUSG00000049103, ENSMUSG00000020101, ENSMUSG00000039217, ENSMUSG00000024610	320	151	20406	2.95617	1	0.346595	0.334541
GOTERM_BP_FAT	GO:0045619~regulation of lymphocyte differentiation	9	2.61628	0.0326856	ENSMUSG00000037649, ENSMUSG00000115338, ENSMUSG00000036594, ENSMUSG00000005161, ENSMUSG00000049103, ENSMUSG00000004266, ENSMUSG00000020101, ENSMUSG00000039217, ENSMUSG00000024610	320	236	20406	2.43186	1	0.355421	0.343061
GOTERM_BP_FAT	GO:0045580~regulation of T cell differentiation	8	2.32558	0.0373663	ENSMUSG00000037649, ENSMUSG00000115338, ENSMUSG00000036594, ENSMUSG00000005161, ENSMUSG00000049103, ENSMUSG00000020101, ENSMUSG00000039217, ENSMUSG00000024610	320	199	20406	2.56357	1	0.398505	0.384647
GOTERM_BP_FAT	GO:0045597~positive regulation of cell differentiation	25	7.26744	0.0375927	ENSMUSG00000030123, ENSMUSG00000005583, ENSMUSG00000026341, ENSMUSG00000115338, ENSMUSG00000007041, ENSMUSG00000049103, ENSMUSG00000026321, ENSMUSG00000020101, ENSMUSG00000024621, ENSMUSG00000068798, ENSMUSG00000037095, ENSMUSG00000021614, ENSMUSG00000069662, ENSMUSG00000071637, ENSMUSG00000039217, ENSMUSG00000037649, ENSMUSG00000032399, ENSMUSG00000022150, ENSMUSG00000049775, ENSMUSG00000026833, ENSMUSG00000024610, ENSMUSG00000036594, ENSMUSG00000030579, ENSMUSG00000073489, ENSMUSG00000052821	320	1041	20406	1.53143	1	0.399821	0.385917
GOTERM_BP_FAT	GO:0010720~positive regulation of cell development	16	4.65116	0.0416309	ENSMUSG00000037649, ENSMUSG00000030123, ENSMUSG00000032399, ENSMUSG00000026341, ENSMUSG00000115338, ENSMUSG00000049103, ENSMUSG00000026321, ENSMUSG00000020101, ENSMUSG00000024621, ENSMUSG00000024610, ENSMUSG00000021614, ENSMUSG00000069662, ENSMUSG00000036594, ENSMUSG00000030579, ENSMUSG00000039217, ENSMUSG00000052821	320	582	20406	1.75309	1	0.430963	0.415976
GOTERM_BP_FAT	GO:0022408~negative regulation of cell-cell adhesion	8	2.32558	0.0594739	ENSMUSG00000013707, ENSMUSG00000069255, ENSMUSG00000036594, ENSMUSG00000005161, ENSMUSG00000078763, ENSMUSG00000004266, ENSMUSG00000020101, ENSMUSG00000024610	320	221	20406	2.30837	1	0.539434	0.520675
GOTERM_BP_FAT	GO:0007162~negative regulation of cell adhesion	10	2.90698	0.0741335	ENSMUSG00000030123, ENSMUSG00000013707, ENSMUSG00000069255, ENSMUSG00000036594, ENSMUSG00000025393, ENSMUSG00000005161, ENSMUSG00000078763, ENSMUSG00000004266, ENSMUSG00000020101, ENSMUSG00000024610	320	328	20406	1.94417	1	0.645261	0.622821
GOTERM_BP_FAT	GO:0045595~regulation of cell differentiation	38	11.0465	0.0819884	ENSMUSG00000030123, ENSMUSG00000030541, ENSMUSG00000005583, ENSMUSG00000026341, ENSMUSG00000115338, ENSMUSG00000007041, ENSMUSG00000005161, ENSMUSG00000049103, ENSMUSG00000026321, ENSMUSG00000020101, ENSMUSG00000029810, ENSMUSG00000024621, ENSMUSG00000068798, ENSMUSG00000037095, ENSMUSG00000021614, ENSMUSG00000069662, ENSMUSG00000002957, ENSMUSG00000058818, ENSMUSG00000071637, ENSMUSG00000039217, ENSMUSG00000037649, ENSMUSG00000032399, ENSMUSG00000022150, ENSMUSG00000040952, ENSMUSG00000049775, ENSMUSG00000049313, ENSMUSG00000023367, ENSMUSG00000004266, ENSMUSG00000026833, ENSMUSG00000061315, ENSMUSG00000024610, ENSMUSG00000028639, ENSMUSG00000036594, ENSMUSG00000030538, ENSMUSG00000030579, ENSMUSG00000073489, ENSMUSG00000055435, ENSMUSG00000052821	320	1872	20406	1.29445	1	0.680083	0.656433
GOTERM_BP_FAT	GO:0051094~positive regulation of developmental process	33	9.59302	0.0825313	ENSMUSG00000030123, ENSMUSG00000039936, ENSMUSG00000005583, ENSMUSG00000026341, ENSMUSG00000115338, ENSMUSG00000032383, ENSMUSG00000007041, ENSMUSG00000049103, ENSMUSG00000026321, ENSMUSG00000020101, ENSMUSG00000024621, ENSMUSG00000068798, ENSMUSG00000037095, ENSMUSG00000021614, ENSMUSG00000069662, ENSMUSG00000071637, ENSMUSG00000039217, ENSMUSG00000037649, ENSMUSG00000032399, ENSMUSG00000022150, ENSMUSG00000020372, ENSMUSG00000049775, ENSMUSG00000049313, ENSMUSG00000026833, ENSMUSG00000061315, ENSMUSG00000024610, ENSMUSG00000024835, ENSMUSG00000036594, ENSMUSG00000027808, ENSMUSG00000019054, ENSMUSG00000030579, ENSMUSG00000073489, ENSMUSG00000052821	320	1590	20406	1.3235	1	0.681673	0.657968
GOTERM_BP_FAT	GO:0002828~regulation of type 2 immune response	3	0.872093	0.0986108	ENSMUSG00000049103, ENSMUSG00000039217, ENSMUSG00000024610	320	34	20406	5.62665	1	0.779648	0.752535
GOTERM_BP_FAT	GO:0002724~regulation of T cell cytokine production	3	0.872093	0.123934	ENSMUSG00000049103, ENSMUSG00000020101, ENSMUSG00000039217	320	39	20406	4.90529	1	0.882773	0.852073
GOTERM_BP_FAT	GO:0046635~positive regulation of alpha-beta T cell activation	4	1.16279	0.126501	ENSMUSG00000115338, ENSMUSG00000049103, ENSMUSG00000039217, ENSMUSG00000029657	320	79	20406	3.2288	1	0.894497	0.86339
GOTERM_BP_FAT	GO:0046634~regulation of alpha-beta T cell activation	5	1.45349	0.135426	ENSMUSG00000115338, ENSMUSG00000049103, ENSMUSG00000020101, ENSMUSG00000039217, ENSMUSG00000029657	320	126	20406	2.53051	1	0.925224	0.893049
GOTERM_BP_FAT	GO:0042130~negative regulation of T cell proliferation	4	1.16279	0.144322	ENSMUSG00000036594, ENSMUSG00000078763, ENSMUSG00000004266, ENSMUSG00000020101	320	84	20406	3.03661	1	0.964254	0.930721
GOTERM_BP_FAT	GO:0002718~regulation of cytokine production involved in immune response	5	1.45349	0.158442	ENSMUSG00000049103, ENSMUSG00000058715, ENSMUSG00000020101, ENSMUSG00000039217, ENSMUSG00000024610	320	134	20406	2.37943	1	1	0.965473
GOTERM_BP_FAT	GO:0051241~negative regulation of multicellular organismal process	26	7.55814	0.164845	ENSMUSG00000030541, ENSMUSG00000030560, ENSMUSG00000030220, ENSMUSG00000005583, ENSMUSG00000026341, ENSMUSG00000013707, ENSMUSG00000078763, ENSMUSG00000005161, ENSMUSG00000049103, ENSMUSG00000020101, ENSMUSG00000029810, ENSMUSG00000020009, ENSMUSG00000058818, ENSMUSG00000073412, ENSMUSG00000030148, ENSMUSG00000030223, ENSMUSG00000040952, ENSMUSG00000049037, ENSMUSG00000049313, ENSMUSG00000023367, ENSMUSG00000004266, ENSMUSG00000024610, ENSMUSG00000069255, ENSMUSG00000036594, ENSMUSG00000010142, ENSMUSG00000030579	320	1298	20406	1.27734	1	1	0.965473
GOTERM_BP_FAT	GO:0046640~regulation of alpha-beta T cell proliferation	3	0.872093	0.18389	ENSMUSG00000049103, ENSMUSG00000020101, ENSMUSG00000039217	320	50	20406	3.82612	1	1	0.965473
GOTERM_BP_FAT	GO:0046638~positive regulation of alpha-beta T cell differentiation	3	0.872093	0.218101	ENSMUSG00000115338, ENSMUSG00000049103, ENSMUSG00000039217	320	56	20406	3.41618	1	1	0.965473
GOTERM_BP_FAT	GO:0002700~regulation of production of molecular mediator of immune response	6	1.74419	0.248507	ENSMUSG00000049103, ENSMUSG00000058715, ENSMUSG00000020101, ENSMUSG00000076617, ENSMUSG00000039217, ENSMUSG00000024610	320	217	20406	1.76319	1	1	0.965473
GOTERM_BP_FAT	GO:2000026~regulation of multicellular organismal development	30	8.72093	0.29694	ENSMUSG00000030123, ENSMUSG00000030541, ENSMUSG00000039936, ENSMUSG00000030560, ENSMUSG00000005583, ENSMUSG00000026341, ENSMUSG00000115338, ENSMUSG00000005161, ENSMUSG00000049103, ENSMUSG00000026321, ENSMUSG00000020101, ENSMUSG00000029810, ENSMUSG00000024621, ENSMUSG00000037095, ENSMUSG00000021614, ENSMUSG00000069662, ENSMUSG00000058818, ENSMUSG00000039217, ENSMUSG00000037649, ENSMUSG00000032399, ENSMUSG00000020372, ENSMUSG00000049313, ENSMUSG00000023367, ENSMUSG00000004266, ENSMUSG00000024610, ENSMUSG00000036594, ENSMUSG00000030538, ENSMUSG00000030579, ENSMUSG00000055435, ENSMUSG00000052821	320	1671	20406	1.14486	1	1	0.965473
GOTERM_BP_FAT	GO:0008285~negative regulation of cell population proliferation	15	4.36047	0.309552	ENSMUSG00000030541, ENSMUSG00000005583, ENSMUSG00000025492, ENSMUSG00000078763, ENSMUSG00000022150, ENSMUSG00000024397, ENSMUSG00000004266, ENSMUSG00000020101, ENSMUSG00000024621, ENSMUSG00000091971, ENSMUSG00000036594, ENSMUSG00000010142, ENSMUSG00000030538, ENSMUSG00000030579, ENSMUSG00000073412	320	764	20406	1.252	1	1	0.965473
GOTERM_BP_FAT	GO:0046637~regulation of alpha-beta T cell differentiation	3	0.872093	0.350792	ENSMUSG00000115338, ENSMUSG00000049103, ENSMUSG00000039217	320	79	20406	2.4216	1	1	0.965473
GOTERM_BP_FAT	GO:2000514~regulation of CD4-positive, alpha-beta T cell activation	3	0.872093	0.384478	ENSMUSG00000049103, ENSMUSG00000020101, ENSMUSG00000039217	320	85	20406	2.25066	1	1	0.965473
GOTERM_BP_FAT	GO:0032649~regulation of type II interferon production	3	0.872093	0.609864	ENSMUSG00000049103, ENSMUSG00000020101, ENSMUSG00000039217	320	131	20406	1.46035	1	1	0.965473
GOTERM_BP_FAT	GO:0045596~negative regulation of cell differentiation	12	3.48837	0.786144	ENSMUSG00000030541, ENSMUSG00000028639, ENSMUSG00000026341, ENSMUSG00000005161, ENSMUSG00000058818, ENSMUSG00000030538, ENSMUSG00000049313, ENSMUSG00000023367, ENSMUSG00000029810, ENSMUSG00000039217, ENSMUSG00000024621, ENSMUSG00000024610	320	855	20406	0.895	1	1	0.965473
GOTERM_BP_FAT	GO:0051093~negative regulation of developmental process	14	4.06977	0.918824	ENSMUSG00000030541, ENSMUSG00000026341, ENSMUSG00000005161, ENSMUSG00000049103, ENSMUSG00000049313, ENSMUSG00000023367, ENSMUSG00000029810, ENSMUSG00000024621, ENSMUSG00000024610, ENSMUSG00000024835, ENSMUSG00000028639, ENSMUSG00000058818, ENSMUSG00000030538, ENSMUSG00000039217	320	1156	20406	0.772286	1	1	0.965473
Annotation Cluster 17	Enrichment Score: 2.47688462700449
Category	Term	Count	%	PValue	Genes	List Total	Pop Hits	Pop Total	Fold Enrichment	Bonferroni	Benjamini	FDR
GOTERM_BP_FAT	GO:0030099~myeloid cell differentiation	20	5.81395	2.35476e-06	ENSMUSG00000033685, ENSMUSG00000005583, ENSMUSG00000016319, ENSMUSG00000033220, ENSMUSG00000028495, ENSMUSG00000022150, ENSMUSG00000052384, ENSMUSG00000040952, ENSMUSG00000021361, ENSMUSG00000026321, ENSMUSG00000004266, ENSMUSG00000024026, ENSMUSG00000024621, ENSMUSG00000024608, ENSMUSG00000058818, ENSMUSG00000030538, ENSMUSG00000030579, ENSMUSG00000057729, ENSMUSG00000055435, ENSMUSG00000058715	320	345	20406	3.69674	0.00910186	0.000194493	0.000187729
GOTERM_BP_FAT	GO:0030097~hemopoiesis	31	9.01163	3.38189e-05	ENSMUSG00000005583, ENSMUSG00000115338, ENSMUSG00000016319, ENSMUSG00000049103, ENSMUSG00000026321, ENSMUSG00000024026, ENSMUSG00000029810, ENSMUSG00000024621, ENSMUSG00000024608, ENSMUSG00000058818, ENSMUSG00000057729, ENSMUSG00000058715, ENSMUSG00000071637, ENSMUSG00000037649, ENSMUSG00000033685, ENSMUSG00000052160, ENSMUSG00000033220, ENSMUSG00000028495, ENSMUSG00000022150, ENSMUSG00000052384, ENSMUSG00000040952, ENSMUSG00000021361, ENSMUSG00000004266, ENSMUSG00000024610, ENSMUSG00000010142, ENSMUSG00000030538, ENSMUSG00000030579, ENSMUSG00000055435, ENSMUSG00000032436, ENSMUSG00000034994, ENSMUSG00000076617	320	856	20406	2.30938	0.123064	0.001705	0.00164571
GOTERM_BP_FAT	GO:0001776~leukocyte homeostasis	10	2.90698	0.000209592	ENSMUSG00000039936, ENSMUSG00000005583, ENSMUSG00000030707, ENSMUSG00000028495, ENSMUSG00000005161, ENSMUSG00000010142, ENSMUSG00000058818, ENSMUSG00000049103, ENSMUSG00000058715, ENSMUSG00000024621	320	130	20406	4.90529	0.556887	0.00760407	0.00733963
GOTERM_BP_FAT	GO:0048872~homeostasis of number of cells	16	4.65116	0.000955312	ENSMUSG00000039936, ENSMUSG00000025290, ENSMUSG00000005583, ENSMUSG00000016319, ENSMUSG00000033220, ENSMUSG00000028495, ENSMUSG00000005161, ENSMUSG00000040952, ENSMUSG00000049103, ENSMUSG00000021361, ENSMUSG00000024621, ENSMUSG00000024608, ENSMUSG00000030707, ENSMUSG00000058818, ENSMUSG00000010142, ENSMUSG00000058715	320	378	20406	2.69921	0.975553	0.0270695	0.0261281
GOTERM_BP_FAT	GO:0002262~myeloid cell homeostasis	10	2.90698	0.00232734	ENSMUSG00000025290, ENSMUSG00000024608, ENSMUSG00000016319, ENSMUSG00000033220, ENSMUSG00000028495, ENSMUSG00000040952, ENSMUSG00000049103, ENSMUSG00000021361, ENSMUSG00000058715, ENSMUSG00000024621	320	182	20406	3.50378	0.999882	0.0557699	0.0538305
GOTERM_BP_FAT	GO:0002260~lymphocyte homeostasis	7	2.03488	0.00288679	ENSMUSG00000039936, ENSMUSG00000005583, ENSMUSG00000030707, ENSMUSG00000028495, ENSMUSG00000005161, ENSMUSG00000010142, ENSMUSG00000058818	320	90	20406	4.95979	0.999987	0.061067	0.0589434
GOTERM_BP_FAT	GO:0002521~leukocyte differentiation	18	5.23256	0.00304499	ENSMUSG00000037649, ENSMUSG00000033685, ENSMUSG00000005583, ENSMUSG00000115338, ENSMUSG00000016319, ENSMUSG00000028495, ENSMUSG00000052384, ENSMUSG00000026321, ENSMUSG00000024026, ENSMUSG00000029810, ENSMUSG00000024621, ENSMUSG00000024610, ENSMUSG00000058818, ENSMUSG00000030579, ENSMUSG00000057729, ENSMUSG00000058715, ENSMUSG00000032436, ENSMUSG00000076617	320	512	20406	2.24187	0.999993	0.063212	0.0610138
GOTERM_BP_FAT	GO:1903131~mononuclear cell differentiation	15	4.36047	0.00922833	ENSMUSG00000037649, ENSMUSG00000033685, ENSMUSG00000005583, ENSMUSG00000115338, ENSMUSG00000016319, ENSMUSG00000028495, ENSMUSG00000052384, ENSMUSG00000029810, ENSMUSG00000024621, ENSMUSG00000024610, ENSMUSG00000058818, ENSMUSG00000057729, ENSMUSG00000058715, ENSMUSG00000032436, ENSMUSG00000076617	320	437	20406	2.18886	1	0.141038	0.136134
GOTERM_BP_FAT	GO:0034101~erythrocyte homeostasis	7	2.03488	0.0243426	ENSMUSG00000025290, ENSMUSG00000024608, ENSMUSG00000016319, ENSMUSG00000033220, ENSMUSG00000028495, ENSMUSG00000040952, ENSMUSG00000021361	320	142	20406	3.14353	1	0.289869	0.279788
GOTERM_BP_FAT	GO:0001782~B cell homeostasis	4	1.16279	0.0244171	ENSMUSG00000039936, ENSMUSG00000005583, ENSMUSG00000010142, ENSMUSG00000058818	320	40	20406	6.37688	1	0.289869	0.279788
GOTERM_BP_FAT	GO:0030218~erythrocyte differentiation	6	1.74419	0.0521586	ENSMUSG00000024608, ENSMUSG00000016319, ENSMUSG00000033220, ENSMUSG00000028495, ENSMUSG00000040952, ENSMUSG00000021361	320	129	20406	2.96599	1	0.501188	0.483758
GOTERM_BP_FAT	GO:0048871~multicellular organismal-level homeostasis	18	5.23256	0.111689	ENSMUSG00000039936, ENSMUSG00000025290, ENSMUSG00000005583, ENSMUSG00000016319, ENSMUSG00000033220, ENSMUSG00000028495, ENSMUSG00000005161, ENSMUSG00000040952, ENSMUSG00000049103, ENSMUSG00000021361, ENSMUSG00000026321, ENSMUSG00000049313, ENSMUSG00000024621, ENSMUSG00000024608, ENSMUSG00000030707, ENSMUSG00000058818, ENSMUSG00000010142, ENSMUSG00000058715	320	787	20406	1.4585	1	0.843532	0.814198
GOTERM_BP_FAT	GO:0048468~cell development	44	12.7907	0.60603	ENSMUSG00000030123, ENSMUSG00000032388, ENSMUSG00000005583, ENSMUSG00000115338, ENSMUSG00000016319, ENSMUSG00000008892, ENSMUSG00000049103, ENSMUSG00000026321, ENSMUSG00000024026, ENSMUSG00000029810, ENSMUSG00000026425, ENSMUSG00000024621, ENSMUSG00000068798, ENSMUSG00000024608, ENSMUSG00000020009, ENSMUSG00000058818, ENSMUSG00000057729, ENSMUSG00000073412, ENSMUSG00000058715, ENSMUSG00000071637, ENSMUSG00000030223, ENSMUSG00000037649, ENSMUSG00000033685, ENSMUSG00000052160, ENSMUSG00000033220, ENSMUSG00000033066, ENSMUSG00000054263, ENSMUSG00000028495, ENSMUSG00000022150, ENSMUSG00000052384, ENSMUSG00000040952, ENSMUSG00000021361, ENSMUSG00000004266, ENSMUSG00000060743, ENSMUSG00000024610, ENSMUSG00000044894, ENSMUSG00000021728, ENSMUSG00000010142, ENSMUSG00000030538, ENSMUSG00000030579, ENSMUSG00000055435, ENSMUSG00000032436, ENSMUSG00000034994, ENSMUSG00000076617	320	2831	20406	0.991107	1	1	0.965473
Annotation Cluster 18	Enrichment Score: 2.350475471174792
Category	Term	Count	%	PValue	Genes	List Total	Pop Hits	Pop Total	Fold Enrichment	Bonferroni	Benjamini	FDR
GOTERM_BP_FAT	GO:0002819~regulation of adaptive immune response	14	4.06977	0.00036655	ENSMUSG00000037649, ENSMUSG00000005583, ENSMUSG00000115338, ENSMUSG00000015947, ENSMUSG00000059498, ENSMUSG00000049103, ENSMUSG00000004266, ENSMUSG00000020101, ENSMUSG00000024610, ENSMUSG00000069255, ENSMUSG00000015656, ENSMUSG00000073411, ENSMUSG00000058715, ENSMUSG00000039217	320	271	20406	3.29433	0.759148	0.0121619	0.011739
GOTERM_BP_FAT	GO:0002822~regulation of adaptive immune response based on somatic recombination of immune receptors built from immunoglobulin superfamily domains	13	3.77907	0.000717752	ENSMUSG00000037649, ENSMUSG00000005583, ENSMUSG00000115338, ENSMUSG00000015947, ENSMUSG00000059498, ENSMUSG00000049103, ENSMUSG00000004266, ENSMUSG00000020101, ENSMUSG00000069255, ENSMUSG00000015656, ENSMUSG00000073411, ENSMUSG00000058715, ENSMUSG00000039217	320	255	20406	3.25096	0.938458	0.0212696	0.0205299
GOTERM_BP_FAT	GO:0002699~positive regulation of immune effector process	15	4.36047	0.000919381	ENSMUSG00000115338, ENSMUSG00000015947, ENSMUSG00000059498, ENSMUSG00000040952, ENSMUSG00000049103, ENSMUSG00000004266, ENSMUSG00000024610, ENSMUSG00000068798, ENSMUSG00000001128, ENSMUSG00000015656, ENSMUSG00000030579, ENSMUSG00000073411, ENSMUSG00000079547, ENSMUSG00000058715, ENSMUSG00000039217	320	337	20406	2.83837	0.971889	0.0264373	0.0255179
GOTERM_BP_FAT	GO:0002697~regulation of immune effector process	19	5.52326	0.000943331	ENSMUSG00000115338, ENSMUSG00000033220, ENSMUSG00000015947, ENSMUSG00000059498, ENSMUSG00000040952, ENSMUSG00000049103, ENSMUSG00000004266, ENSMUSG00000020101, ENSMUSG00000024610, ENSMUSG00000068798, ENSMUSG00000001128, ENSMUSG00000069255, ENSMUSG00000015656, ENSMUSG00000030579, ENSMUSG00000073411, ENSMUSG00000079547, ENSMUSG00000058715, ENSMUSG00000039217, ENSMUSG00000076617	320	499	20406	2.42807	0.974388	0.0269266	0.0259902
GOTERM_BP_FAT	GO:0002821~positive regulation of adaptive immune response	10	2.90698	0.00299921	ENSMUSG00000037649, ENSMUSG00000115338, ENSMUSG00000015947, ENSMUSG00000059498, ENSMUSG00000049103, ENSMUSG00000015656, ENSMUSG00000073411, ENSMUSG00000058715, ENSMUSG00000039217, ENSMUSG00000024610	320	189	20406	3.37401	0.999991	0.0625964	0.0604196
GOTERM_BP_FAT	GO:0002703~regulation of leukocyte mediated immunity	13	3.77907	0.00615358	ENSMUSG00000115338, ENSMUSG00000033220, ENSMUSG00000015947, ENSMUSG00000059498, ENSMUSG00000049103, ENSMUSG00000004266, ENSMUSG00000020101, ENSMUSG00000069255, ENSMUSG00000015656, ENSMUSG00000030579, ENSMUSG00000073411, ENSMUSG00000058715, ENSMUSG00000039217	320	331	20406	2.50451	1	0.106316	0.102619
GOTERM_BP_FAT	GO:0002706~regulation of lymphocyte mediated immunity	11	3.19767	0.00725389	ENSMUSG00000115338, ENSMUSG00000069255, ENSMUSG00000015947, ENSMUSG00000059498, ENSMUSG00000049103, ENSMUSG00000015656, ENSMUSG00000073411, ENSMUSG00000058715, ENSMUSG00000004266, ENSMUSG00000020101, ENSMUSG00000039217	320	256	20406	2.74006	1	0.116845	0.112781
GOTERM_BP_FAT	GO:0002824~positive regulation of adaptive immune response based on somatic recombination of immune receptors built from immunoglobulin superfamily domains	9	2.61628	0.00777654	ENSMUSG00000037649, ENSMUSG00000115338, ENSMUSG00000015947, ENSMUSG00000059498, ENSMUSG00000049103, ENSMUSG00000015656, ENSMUSG00000073411, ENSMUSG00000058715, ENSMUSG00000039217	320	181	20406	3.17082	1	0.122221	0.11797
GOTERM_BP_FAT	GO:0002709~regulation of T cell mediated immunity	7	2.03488	0.0189099	ENSMUSG00000115338, ENSMUSG00000069255, ENSMUSG00000049103, ENSMUSG00000015656, ENSMUSG00000073411, ENSMUSG00000020101, ENSMUSG00000039217	320	134	20406	3.3312	1	0.250076	0.241379
GOTERM_BP_FAT	GO:0002705~positive regulation of leukocyte mediated immunity	8	2.32558	0.0465598	ENSMUSG00000115338, ENSMUSG00000015947, ENSMUSG00000059498, ENSMUSG00000015656, ENSMUSG00000030579, ENSMUSG00000073411, ENSMUSG00000058715, ENSMUSG00000039217	320	209	20406	2.44091	1	0.467042	0.4508
GOTERM_BP_FAT	GO:0002708~positive regulation of lymphocyte mediated immunity	7	2.03488	0.0667284	ENSMUSG00000115338, ENSMUSG00000015947, ENSMUSG00000059498, ENSMUSG00000015656, ENSMUSG00000073411, ENSMUSG00000058715, ENSMUSG00000039217	320	182	20406	2.45264	1	0.588727	0.568253
Annotation Cluster 19	Enrichment Score: 2.305001205805951
Category	Term	Count	%	PValue	Genes	List Total	Pop Hits	Pop Total	Fold Enrichment	Bonferroni	Benjamini	FDR
GOTERM_BP_FAT	GO:0032680~regulation of tumor necrosis factor production	12	3.48837	0.000273129	ENSMUSG00000020009, ENSMUSG00000059498, ENSMUSG00000049037, ENSMUSG00000049103, ENSMUSG00000044827, ENSMUSG00000030579, ENSMUSG00000030148, ENSMUSG00000058715, ENSMUSG00000004266, ENSMUSG00000020101, ENSMUSG00000039217, ENSMUSG00000024621	320	196	20406	3.90421	0.653788	0.00946685	0.00913763
GOTERM_BP_FAT	GO:1903555~regulation of tumor necrosis factor superfamily cytokine production	12	3.48837	0.000311096	ENSMUSG00000020009, ENSMUSG00000059498, ENSMUSG00000049037, ENSMUSG00000049103, ENSMUSG00000044827, ENSMUSG00000030579, ENSMUSG00000030148, ENSMUSG00000058715, ENSMUSG00000004266, ENSMUSG00000020101, ENSMUSG00000039217, ENSMUSG00000024621	320	199	20406	3.84535	0.701258	0.0105015	0.0101363
GOTERM_BP_FAT	GO:0001774~microglial cell activation	5	1.45349	0.00232713	ENSMUSG00000020009, ENSMUSG00000044827, ENSMUSG00000030579, ENSMUSG00000024397, ENSMUSG00000024621	320	36	20406	8.85677	0.999882	0.0557699	0.0538305
GOTERM_BP_FAT	GO:0032760~positive regulation of tumor necrosis factor production	8	2.32558	0.00269114	ENSMUSG00000020009, ENSMUSG00000059498, ENSMUSG00000049103, ENSMUSG00000044827, ENSMUSG00000030579, ENSMUSG00000058715, ENSMUSG00000039217, ENSMUSG00000024621	320	119	20406	4.28697	0.999971	0.0600402	0.0579523
GOTERM_BP_FAT	GO:0002274~myeloid leukocyte activation	10	2.90698	0.00279231	ENSMUSG00000020009, ENSMUSG00000059498, ENSMUSG00000058818, ENSMUSG00000059089, ENSMUSG00000044827, ENSMUSG00000030579, ENSMUSG00000024397, ENSMUSG00000058715, ENSMUSG00000039217, ENSMUSG00000024621	320	187	20406	3.41009	0.999981	0.061067	0.0589434
GOTERM_BP_FAT	GO:1903557~positive regulation of tumor necrosis factor superfamily cytokine production	8	2.32558	0.00295453	ENSMUSG00000020009, ENSMUSG00000059498, ENSMUSG00000049103, ENSMUSG00000044827, ENSMUSG00000030579, ENSMUSG00000058715, ENSMUSG00000039217, ENSMUSG00000024621	320	121	20406	4.21612	0.99999	0.0619973	0.0598413
GOTERM_BP_FAT	GO:0002269~leukocyte activation involved in inflammatory response	5	1.45349	0.00343831	ENSMUSG00000020009, ENSMUSG00000044827, ENSMUSG00000030579, ENSMUSG00000024397, ENSMUSG00000024621	320	40	20406	7.97109	0.999998	0.0690705	0.0666685
GOTERM_BP_FAT	GO:0061900~glial cell activation	5	1.45349	0.00616208	ENSMUSG00000020009, ENSMUSG00000044827, ENSMUSG00000030579, ENSMUSG00000024397, ENSMUSG00000024621	320	47	20406	6.78391	1	0.106316	0.102619
GOTERM_BP_FAT	GO:0150076~neuroinflammatory response	5	1.45349	0.0143924	ENSMUSG00000020009, ENSMUSG00000044827, ENSMUSG00000030579, ENSMUSG00000024397, ENSMUSG00000024621	320	60	20406	5.31406	1	0.202432	0.195392
GOTERM_BP_FAT	GO:0001819~positive regulation of cytokine production	16	4.65116	0.021871	ENSMUSG00000040809, ENSMUSG00000115338, ENSMUSG00000059498, ENSMUSG00000049103, ENSMUSG00000044827, ENSMUSG00000036908, ENSMUSG00000049313, ENSMUSG00000024397, ENSMUSG00000044811, ENSMUSG00000024621, ENSMUSG00000024610, ENSMUSG00000020009, ENSMUSG00000030579, ENSMUSG00000030744, ENSMUSG00000058715, ENSMUSG00000039217	320	535	20406	1.9071	1	0.274767	0.265212
GOTERM_BP_FAT	GO:0042116~macrophage activation	5	1.45349	0.0239944	ENSMUSG00000020009, ENSMUSG00000044827, ENSMUSG00000030579, ENSMUSG00000024397, ENSMUSG00000024621	320	70	20406	4.55491	1	0.289274	0.279214
GOTERM_BP_FAT	GO:0032755~positive regulation of interleukin-6 production	6	1.74419	0.0323947	ENSMUSG00000044827, ENSMUSG00000036908, ENSMUSG00000030579, ENSMUSG00000024397, ENSMUSG00000058715, ENSMUSG00000024610	320	113	20406	3.38595	1	0.353958	0.341649
GOTERM_BP_FAT	GO:0001817~regulation of cytokine production	21	6.10465	0.0476274	ENSMUSG00000040809, ENSMUSG00000052160, ENSMUSG00000115338, ENSMUSG00000059498, ENSMUSG00000049037, ENSMUSG00000049103, ENSMUSG00000044827, ENSMUSG00000036908, ENSMUSG00000049313, ENSMUSG00000024397, ENSMUSG00000044811, ENSMUSG00000004266, ENSMUSG00000020101, ENSMUSG00000024621, ENSMUSG00000024610, ENSMUSG00000020009, ENSMUSG00000030579, ENSMUSG00000030744, ENSMUSG00000030148, ENSMUSG00000058715, ENSMUSG00000039217	320	854	20406	1.56808	1	0.473558	0.457089
Annotation Cluster 20	Enrichment Score: 2.16409452170978
Category	Term	Count	%	PValue	Genes	List Total	Pop Hits	Pop Total	Fold Enrichment	Bonferroni	Benjamini	FDR
GOTERM_BP_FAT	GO:0050832~defense response to fungus	6	1.74419	0.00210537	ENSMUSG00000039936, ENSMUSG00000031827, ENSMUSG00000049037, ENSMUSG00000030148, ENSMUSG00000027514, ENSMUSG00000043832	320	58	20406	6.59677	0.999721	0.0517282	0.0499293
GOTERM_BP_FAT	GO:0009620~response to fungus	6	1.74419	0.00538688	ENSMUSG00000039936, ENSMUSG00000031827, ENSMUSG00000049037, ENSMUSG00000030148, ENSMUSG00000027514, ENSMUSG00000043832	320	72	20406	5.31406	1	0.0965791	0.0932205
GOTERM_BP_FAT	GO:0061760~antifungal innate immune response	3	0.872093	0.0283825	ENSMUSG00000049037, ENSMUSG00000030148, ENSMUSG00000043832	320	17	20406	11.2533	1	0.323111	0.311874
Annotation Cluster 21	Enrichment Score: 2.161074075825327
Category	Term	Count	%	PValue	Genes	List Total	Pop Hits	Pop Total	Fold Enrichment	Bonferroni	Benjamini	FDR
GOTERM_BP_FAT	GO:0022604~regulation of cell morphogenesis	13	3.77907	0.00218574	ENSMUSG00000030123, ENSMUSG00000003283, ENSMUSG00000034868, ENSMUSG00000026341, ENSMUSG00000033066, ENSMUSG00000033220, ENSMUSG00000024621, ENSMUSG00000024835, ENSMUSG00000022788, ENSMUSG00000030707, ENSMUSG00000069662, ENSMUSG00000073412, ENSMUSG00000076617	320	291	20406	2.84878	0.999796	0.0533652	0.0515093
GOTERM_BP_FAT	GO:0008360~regulation of cell shape	9	2.61628	0.00274236	ENSMUSG00000022788, ENSMUSG00000030123, ENSMUSG00000003283, ENSMUSG00000034868, ENSMUSG00000030707, ENSMUSG00000033066, ENSMUSG00000033220, ENSMUSG00000073412, ENSMUSG00000024621	320	152	20406	3.77578	0.999977	0.0608335	0.0587179
GOTERM_BP_FAT	GO:0022603~regulation of anatomical structure morphogenesis	23	6.68605	0.0548344	ENSMUSG00000037649, ENSMUSG00000030123, ENSMUSG00000032399, ENSMUSG00000003283, ENSMUSG00000039936, ENSMUSG00000034868, ENSMUSG00000005583, ENSMUSG00000026341, ENSMUSG00000033066, ENSMUSG00000033220, ENSMUSG00000049103, ENSMUSG00000020372, ENSMUSG00000024621, ENSMUSG00000024835, ENSMUSG00000022788, ENSMUSG00000037095, ENSMUSG00000030707, ENSMUSG00000069662, ENSMUSG00000019054, ENSMUSG00000073412, ENSMUSG00000039217, ENSMUSG00000076617, ENSMUSG00000052821	320	976	20406	1.50275	1	0.511348	0.493565
Annotation Cluster 22	Enrichment Score: 2.0420236977011226
Category	Term	Count	%	PValue	Genes	List Total	Pop Hits	Pop Total	Fold Enrichment	Bonferroni	Benjamini	FDR
GOTERM_BP_FAT	GO:0001909~leukocyte mediated cytotoxicity	8	2.32558	0.000110179	ENSMUSG00000030560, ENSMUSG00000030707, ENSMUSG00000015947, ENSMUSG00000059498, ENSMUSG00000059089, ENSMUSG00000073411, ENSMUSG00000004266, ENSMUSG00000039217	320	70	20406	7.28786	0.34809	0.00450226	0.00434569
GOTERM_BP_FAT	GO:0001788~antibody-dependent cellular cytotoxicity	3	0.872093	0.00485727	ENSMUSG00000015947, ENSMUSG00000059498, ENSMUSG00000059089	320	7	20406	27.3295	1	0.0893646	0.0862568
GOTERM_BP_FAT	GO:0001794~type IIa hypersensitivity	3	0.872093	0.00485727	ENSMUSG00000015947, ENSMUSG00000059498, ENSMUSG00000059089	320	7	20406	27.3295	1	0.0893646	0.0862568
GOTERM_BP_FAT	GO:0002445~type II hypersensitivity	3	0.872093	0.00485727	ENSMUSG00000015947, ENSMUSG00000059498, ENSMUSG00000059089	320	7	20406	27.3295	1	0.0893646	0.0862568
GOTERM_BP_FAT	GO:0002524~hypersensitivity	3	0.872093	0.0100908	ENSMUSG00000015947, ENSMUSG00000059498, ENSMUSG00000059089	320	10	20406	19.1306	1	0.149513	0.144314
GOTERM_BP_FAT	GO:0002437~inflammatory response to antigenic stimulus	5	1.45349	0.010693	ENSMUSG00000015947, ENSMUSG00000059498, ENSMUSG00000059089, ENSMUSG00000049103, ENSMUSG00000052821	320	55	20406	5.79716	1	0.157236	0.151768
KEGG_PATHWAY	mmu05150:Staphylococcus aureus infection	8	2.32558	0.0144781	ENSMUSG00000037649, ENSMUSG00000052270, ENSMUSG00000036905, ENSMUSG00000036594, ENSMUSG00000015947, ENSMUSG00000059498, ENSMUSG00000059089, ENSMUSG00000079547	196	128	9718	3.09885	0.962968	0.126405	0.113598
GOTERM_BP_FAT	GO:0002438~acute inflammatory response to antigenic stimulus	3	0.872093	0.034966	ENSMUSG00000015947, ENSMUSG00000059498, ENSMUSG00000059089	320	19	20406	10.0687	1	0.378101	0.364952
GOTERM_BP_FAT	GO:0002526~acute inflammatory response	5	1.45349	0.0381742	ENSMUSG00000015947, ENSMUSG00000059498, ENSMUSG00000059089, ENSMUSG00000031722, ENSMUSG00000040026	320	81	20406	3.93634	1	0.403793	0.389751
GOTERM_BP_FAT	GO:0002444~myeloid leukocyte mediated immunity	4	1.16279	0.144322	ENSMUSG00000015947, ENSMUSG00000059498, ENSMUSG00000059089, ENSMUSG00000058715	320	84	20406	3.03661	1	0.964254	0.930721
Annotation Cluster 23	Enrichment Score: 2.0349528227398133
Category	Term	Count	%	PValue	Genes	List Total	Pop Hits	Pop Total	Fold Enrichment	Bonferroni	Benjamini	FDR
GOTERM_BP_FAT	GO:2001242~regulation of intrinsic apoptotic signaling pathway	11	3.19767	0.00103064	ENSMUSG00000027540, ENSMUSG00000060938, ENSMUSG00000019054, ENSMUSG00000017707, ENSMUSG00000036199, ENSMUSG00000061477, ENSMUSG00000029616, ENSMUSG00000020372, ENSMUSG00000030744, ENSMUSG00000071866, ENSMUSG00000024610	320	195	20406	3.59721	0.981758	0.0287341	0.0277348
GOTERM_BP_FAT	GO:0042981~regulation of apoptotic process	44	12.7907	0.0025332	ENSMUSG00000030123, ENSMUSG00000003283, ENSMUSG00000039936, ENSMUSG00000030560, ENSMUSG00000005583, ENSMUSG00000115338, ENSMUSG00000016319, ENSMUSG00000013707, ENSMUSG00000060938, ENSMUSG00000005161, ENSMUSG00000017707, ENSMUSG00000029616, ENSMUSG00000027514, ENSMUSG00000024026, ENSMUSG00000029657, ENSMUSG00000024621, ENSMUSG00000040385, ENSMUSG00000030707, ENSMUSG00000019461, ENSMUSG00000090877, ENSMUSG00000030744, ENSMUSG00000058715, ENSMUSG00000039217, ENSMUSG00000033685, ENSMUSG00000008682, ENSMUSG00000027540, ENSMUSG00000054263, ENSMUSG00000028495, ENSMUSG00000022150, ENSMUSG00000061477, ENSMUSG00000020372, ENSMUSG00000024012, ENSMUSG00000024397, ENSMUSG00000026833, ENSMUSG00000061315, ENSMUSG00000024610, ENSMUSG00000028657, ENSMUSG00000038393, ENSMUSG00000019054, ENSMUSG00000036199, ENSMUSG00000030538, ENSMUSG00000015656, ENSMUSG00000028081, ENSMUSG00000071866	320	1772	20406	1.58342	0.999947	0.058156	0.0561336
GOTERM_BP_FAT	GO:0043067~regulation of programmed cell death	44	12.7907	0.00419112	ENSMUSG00000030123, ENSMUSG00000003283, ENSMUSG00000039936, ENSMUSG00000030560, ENSMUSG00000005583, ENSMUSG00000115338, ENSMUSG00000016319, ENSMUSG00000013707, ENSMUSG00000060938, ENSMUSG00000005161, ENSMUSG00000017707, ENSMUSG00000029616, ENSMUSG00000027514, ENSMUSG00000024026, ENSMUSG00000029657, ENSMUSG00000024621, ENSMUSG00000040385, ENSMUSG00000030707, ENSMUSG00000019461, ENSMUSG00000090877, ENSMUSG00000030744, ENSMUSG00000058715, ENSMUSG00000039217, ENSMUSG00000033685, ENSMUSG00000008682, ENSMUSG00000027540, ENSMUSG00000054263, ENSMUSG00000028495, ENSMUSG00000022150, ENSMUSG00000061477, ENSMUSG00000020372, ENSMUSG00000024012, ENSMUSG00000024397, ENSMUSG00000026833, ENSMUSG00000061315, ENSMUSG00000024610, ENSMUSG00000028657, ENSMUSG00000038393, ENSMUSG00000019054, ENSMUSG00000036199, ENSMUSG00000030538, ENSMUSG00000015656, ENSMUSG00000028081, ENSMUSG00000071866	320	1820	20406	1.54166	1	0.0813497	0.0785207
GOTERM_BP_FAT	GO:2001233~regulation of apoptotic signaling pathway	16	4.65116	0.00456538	ENSMUSG00000030560, ENSMUSG00000016319, ENSMUSG00000027540, ENSMUSG00000060938, ENSMUSG00000005161, ENSMUSG00000022150, ENSMUSG00000017707, ENSMUSG00000029616, ENSMUSG00000020372, ENSMUSG00000061477, ENSMUSG00000024610, ENSMUSG00000040385, ENSMUSG00000019054, ENSMUSG00000036199, ENSMUSG00000030744, ENSMUSG00000071866	320	445	20406	2.29281	1	0.0876464	0.0845985
GOTERM_BP_FAT	GO:2001244~positive regulation of intrinsic apoptotic signaling pathway	6	1.74419	0.00571061	ENSMUSG00000060938, ENSMUSG00000019054, ENSMUSG00000017707, ENSMUSG00000061477, ENSMUSG00000020372, ENSMUSG00000030744	320	73	20406	5.24127	1	0.101227	0.0977063
GOTERM_BP_FAT	GO:0043066~negative regulation of apoptotic process	29	8.43023	0.0105399	ENSMUSG00000030123, ENSMUSG00000003283, ENSMUSG00000005583, ENSMUSG00000115338, ENSMUSG00000016319, ENSMUSG00000005161, ENSMUSG00000024026, ENSMUSG00000029657, ENSMUSG00000024621, ENSMUSG00000030707, ENSMUSG00000090877, ENSMUSG00000058715, ENSMUSG00000039217, ENSMUSG00000033685, ENSMUSG00000008682, ENSMUSG00000027540, ENSMUSG00000054263, ENSMUSG00000028495, ENSMUSG00000022150, ENSMUSG00000020372, ENSMUSG00000024397, ENSMUSG00000061315, ENSMUSG00000024610, ENSMUSG00000028657, ENSMUSG00000036199, ENSMUSG00000030538, ENSMUSG00000015656, ENSMUSG00000028081, ENSMUSG00000071866	320	1126	20406	1.64236	1	0.155573	0.150163
GOTERM_BP_FAT	GO:0043069~negative regulation of programmed cell death	29	8.43023	0.014613	ENSMUSG00000030123, ENSMUSG00000003283, ENSMUSG00000005583, ENSMUSG00000115338, ENSMUSG00000016319, ENSMUSG00000005161, ENSMUSG00000024026, ENSMUSG00000029657, ENSMUSG00000024621, ENSMUSG00000030707, ENSMUSG00000090877, ENSMUSG00000058715, ENSMUSG00000039217, ENSMUSG00000033685, ENSMUSG00000008682, ENSMUSG00000027540, ENSMUSG00000054263, ENSMUSG00000028495, ENSMUSG00000022150, ENSMUSG00000020372, ENSMUSG00000024397, ENSMUSG00000061315, ENSMUSG00000024610, ENSMUSG00000028657, ENSMUSG00000036199, ENSMUSG00000030538, ENSMUSG00000015656, ENSMUSG00000028081, ENSMUSG00000071866	320	1156	20406	1.59974	1	0.204792	0.197671
GOTERM_BP_FAT	GO:2001235~positive regulation of apoptotic signaling pathway	8	2.32558	0.0221695	ENSMUSG00000040385, ENSMUSG00000030560, ENSMUSG00000060938, ENSMUSG00000019054, ENSMUSG00000017707, ENSMUSG00000061477, ENSMUSG00000020372, ENSMUSG00000030744	320	178	20406	2.86601	1	0.27671	0.267087
GOTERM_BP_FAT	GO:0043065~positive regulation of apoptotic process	17	4.94186	0.0612536	ENSMUSG00000030560, ENSMUSG00000039936, ENSMUSG00000005583, ENSMUSG00000060938, ENSMUSG00000028495, ENSMUSG00000017707, ENSMUSG00000020372, ENSMUSG00000061477, ENSMUSG00000024012, ENSMUSG00000026833, ENSMUSG00000027514, ENSMUSG00000040385, ENSMUSG00000038393, ENSMUSG00000019054, ENSMUSG00000036199, ENSMUSG00000030744, ENSMUSG00000039217	320	668	20406	1.62286	1	0.550432	0.53129
GOTERM_BP_FAT	GO:0043068~positive regulation of programmed cell death	17	4.94186	0.0749452	ENSMUSG00000030560, ENSMUSG00000039936, ENSMUSG00000005583, ENSMUSG00000060938, ENSMUSG00000028495, ENSMUSG00000017707, ENSMUSG00000020372, ENSMUSG00000061477, ENSMUSG00000024012, ENSMUSG00000026833, ENSMUSG00000027514, ENSMUSG00000040385, ENSMUSG00000038393, ENSMUSG00000019054, ENSMUSG00000036199, ENSMUSG00000030744, ENSMUSG00000039217	320	688	20406	1.57568	1	0.648891	0.626326
Annotation Cluster 24	Enrichment Score: 2.025654323438079
Category	Term	Count	%	PValue	Genes	List Total	Pop Hits	Pop Total	Fold Enrichment	Bonferroni	Benjamini	FDR
GOTERM_BP_FAT	GO:0001909~leukocyte mediated cytotoxicity	8	2.32558	0.000110179	ENSMUSG00000030560, ENSMUSG00000030707, ENSMUSG00000015947, ENSMUSG00000059498, ENSMUSG00000059089, ENSMUSG00000073411, ENSMUSG00000004266, ENSMUSG00000039217	320	70	20406	7.28786	0.34809	0.00450226	0.00434569
GOTERM_BP_FAT	GO:0042267~natural killer cell mediated cytotoxicity	4	1.16279	0.0123081	ENSMUSG00000030707, ENSMUSG00000059089, ENSMUSG00000004266, ENSMUSG00000039217	320	31	20406	8.22823	1	0.177621	0.171444
GOTERM_BP_FAT	GO:0002228~natural killer cell mediated immunity	4	1.16279	0.0158334	ENSMUSG00000030707, ENSMUSG00000059089, ENSMUSG00000004266, ENSMUSG00000039217	320	34	20406	7.50221	1	0.217962	0.210382
GOTERM_BP_FAT	GO:0030101~natural killer cell activation	3	0.872093	0.367722	ENSMUSG00000030707, ENSMUSG00000059089, ENSMUSG00000039217	320	82	20406	2.333	1	1	0.965473
Annotation Cluster 25	Enrichment Score: 1.9828851309561073
Category	Term	Count	%	PValue	Genes	List Total	Pop Hits	Pop Total	Fold Enrichment	Bonferroni	Benjamini	FDR
GOTERM_BP_FAT	GO:0006935~chemotaxis	16	4.65116	0.000395898	ENSMUSG00000039936, ENSMUSG00000052270, ENSMUSG00000018927, ENSMUSG00000033220, ENSMUSG00000032383, ENSMUSG00000059498, ENSMUSG00000040952, ENSMUSG00000049103, ENSMUSG00000040026, ENSMUSG00000024835, ENSMUSG00000030707, ENSMUSG00000058715, ENSMUSG00000032436, ENSMUSG00000030223, ENSMUSG00000052821, ENSMUSG00000071866	320	347	20406	2.94035	0.785099	0.0128073	0.0123619
GOTERM_BP_FAT	GO:0042330~taxis	16	4.65116	0.000435379	ENSMUSG00000039936, ENSMUSG00000052270, ENSMUSG00000018927, ENSMUSG00000033220, ENSMUSG00000032383, ENSMUSG00000059498, ENSMUSG00000040952, ENSMUSG00000049103, ENSMUSG00000040026, ENSMUSG00000024835, ENSMUSG00000030707, ENSMUSG00000058715, ENSMUSG00000032436, ENSMUSG00000030223, ENSMUSG00000052821, ENSMUSG00000071866	320	350	20406	2.91514	0.815655	0.0138536	0.0133719
GOTERM_BP_FAT	GO:0040011~locomotion	16	4.65116	0.00103626	ENSMUSG00000039936, ENSMUSG00000052270, ENSMUSG00000018927, ENSMUSG00000033220, ENSMUSG00000032383, ENSMUSG00000059498, ENSMUSG00000040952, ENSMUSG00000049103, ENSMUSG00000040026, ENSMUSG00000024835, ENSMUSG00000030707, ENSMUSG00000058715, ENSMUSG00000032436, ENSMUSG00000030223, ENSMUSG00000052821, ENSMUSG00000071866	320	381	20406	2.67795	0.982153	0.0287341	0.0277348
GOTERM_BP_FAT	GO:0030595~leukocyte chemotaxis	9	2.61628	0.00252686	ENSMUSG00000018927, ENSMUSG00000030707, ENSMUSG00000032383, ENSMUSG00000059498, ENSMUSG00000040952, ENSMUSG00000049103, ENSMUSG00000058715, ENSMUSG00000030223, ENSMUSG00000071866	320	150	20406	3.82613	0.999946	0.058156	0.0561336
GOTERM_BP_FAT	GO:0097529~myeloid leukocyte migration	9	2.61628	0.00285536	ENSMUSG00000018927, ENSMUSG00000032383, ENSMUSG00000059498, ENSMUSG00000040952, ENSMUSG00000049103, ENSMUSG00000057729, ENSMUSG00000058715, ENSMUSG00000030223, ENSMUSG00000071866	320	153	20406	3.7511	0.999985	0.061067	0.0589434
GOTERM_BP_FAT	GO:0060326~cell chemotaxis	11	3.19767	0.00414985	ENSMUSG00000024835, ENSMUSG00000018927, ENSMUSG00000030707, ENSMUSG00000032383, ENSMUSG00000059498, ENSMUSG00000040952, ENSMUSG00000049103, ENSMUSG00000058715, ENSMUSG00000040026, ENSMUSG00000030223, ENSMUSG00000071866	320	236	20406	2.97227	1	0.0809533	0.0781381
GOTERM_BP_FAT	GO:1990266~neutrophil migration	6	1.74419	0.018141	ENSMUSG00000018927, ENSMUSG00000032383, ENSMUSG00000059498, ENSMUSG00000057729, ENSMUSG00000058715, ENSMUSG00000071866	320	97	20406	3.94446	1	0.242166	0.233744
GOTERM_BP_FAT	GO:0050900~leukocyte migration	10	2.90698	0.0189393	ENSMUSG00000018927, ENSMUSG00000030707, ENSMUSG00000032383, ENSMUSG00000059498, ENSMUSG00000040952, ENSMUSG00000049103, ENSMUSG00000057729, ENSMUSG00000058715, ENSMUSG00000030223, ENSMUSG00000071866	320	254	20406	2.51058	1	0.250076	0.241379
GOTERM_BP_FAT	GO:0002548~monocyte chemotaxis	4	1.16279	0.0198683	ENSMUSG00000018927, ENSMUSG00000040952, ENSMUSG00000049103, ENSMUSG00000030223	320	37	20406	6.89392	1	0.256242	0.247331
GOTERM_BP_FAT	GO:0097530~granulocyte migration	6	1.74419	0.0273688	ENSMUSG00000018927, ENSMUSG00000032383, ENSMUSG00000059498, ENSMUSG00000057729, ENSMUSG00000058715, ENSMUSG00000071866	320	108	20406	3.54271	1	0.316207	0.305211
GOTERM_BP_FAT	GO:0030593~neutrophil chemotaxis	5	1.45349	0.0396567	ENSMUSG00000018927, ENSMUSG00000032383, ENSMUSG00000059498, ENSMUSG00000058715, ENSMUSG00000071866	320	82	20406	3.88834	1	0.416074	0.401604
GOTERM_BP_FAT	GO:0071621~granulocyte chemotaxis	5	1.45349	0.0509423	ENSMUSG00000018927, ENSMUSG00000032383, ENSMUSG00000059498, ENSMUSG00000058715, ENSMUSG00000071866	320	89	20406	3.58251	1	0.491935	0.474828
GOTERM_BP_FAT	GO:0016477~cell migration	24	6.97674	0.0533541	ENSMUSG00000030123, ENSMUSG00000039936, ENSMUSG00000005583, ENSMUSG00000028062, ENSMUSG00000018927, ENSMUSG00000025393, ENSMUSG00000032383, ENSMUSG00000059498, ENSMUSG00000028656, ENSMUSG00000040952, ENSMUSG00000049103, ENSMUSG00000023046, ENSMUSG00000049313, ENSMUSG00000040026, ENSMUSG00000026425, ENSMUSG00000061315, ENSMUSG00000024835, ENSMUSG00000037095, ENSMUSG00000021614, ENSMUSG00000030707, ENSMUSG00000057729, ENSMUSG00000058715, ENSMUSG00000030223, ENSMUSG00000071866	320	1026	20406	1.49167	1	0.50544	0.487863
GOTERM_BP_FAT	GO:0048870~cell motility	26	7.55814	0.121322	ENSMUSG00000030123, ENSMUSG00000039936, ENSMUSG00000028062, ENSMUSG00000005583, ENSMUSG00000008892, ENSMUSG00000032383, ENSMUSG00000025393, ENSMUSG00000049103, ENSMUSG00000040026, ENSMUSG00000026425, ENSMUSG00000037095, ENSMUSG00000021614, ENSMUSG00000030707, ENSMUSG00000057729, ENSMUSG00000058715, ENSMUSG00000030223, ENSMUSG00000033940, ENSMUSG00000018927, ENSMUSG00000059498, ENSMUSG00000028656, ENSMUSG00000040952, ENSMUSG00000023046, ENSMUSG00000049313, ENSMUSG00000061315, ENSMUSG00000024835, ENSMUSG00000071866	320	1245	20406	1.33172	1	0.878677	0.848121
GOTERM_BP_FAT	GO:0071674~mononuclear cell migration	5	1.45349	0.138224	ENSMUSG00000018927, ENSMUSG00000030707, ENSMUSG00000040952, ENSMUSG00000049103, ENSMUSG00000030223	320	127	20406	2.51058	1	0.938086	0.905464
Annotation Cluster 26	Enrichment Score: 1.9218177756238315
Category	Term	Count	%	PValue	Genes	List Total	Pop Hits	Pop Total	Fold Enrichment	Bonferroni	Benjamini	FDR
GOTERM_BP_FAT	GO:0006909~phagocytosis	13	3.77907	1.23195e-05	ENSMUSG00000003283, ENSMUSG00000060703, ENSMUSG00000052160, ENSMUSG00000033220, ENSMUSG00000015947, ENSMUSG00000059498, ENSMUSG00000049103, ENSMUSG00000024397, ENSMUSG00000048779, ENSMUSG00000030707, ENSMUSG00000030579, ENSMUSG00000058715, ENSMUSG00000071715	320	166	20406	4.99394	0.0467106	0.000703296	0.000678838
GOTERM_BP_FAT	GO:0042590~antigen processing and presentation of exogenous peptide antigen via MHC class I	5	1.45349	1.77356e-05	ENSMUSG00000015947, ENSMUSG00000059498, ENSMUSG00000049037, ENSMUSG00000030148, ENSMUSG00000058715	320	11	20406	28.9858	0.06655	0.000943144	0.000910346
GOTERM_BP_FAT	GO:0001803~regulation of type III hypersensitivity	3	0.872093	0.00143165	ENSMUSG00000015947, ENSMUSG00000059498, ENSMUSG00000058715	320	4	20406	47.8266	0.996163	0.0388648	0.0375133
GOTERM_BP_FAT	GO:0001805~positive regulation of type III hypersensitivity	3	0.872093	0.00143165	ENSMUSG00000015947, ENSMUSG00000059498, ENSMUSG00000058715	320	4	20406	47.8266	0.996163	0.0388648	0.0375133
GOTERM_BP_FAT	GO:0002675~positive regulation of acute inflammatory response	5	1.45349	0.00187755	ENSMUSG00000060063, ENSMUSG00000015947, ENSMUSG00000059498, ENSMUSG00000026321, ENSMUSG00000058715	320	34	20406	9.37776	0.999323	0.0476382	0.0459815
GOTERM_BP_FAT	GO:0099024~plasma membrane invagination	6	1.74419	0.00324721	ENSMUSG00000033066, ENSMUSG00000033220, ENSMUSG00000015947, ENSMUSG00000059498, ENSMUSG00000024397, ENSMUSG00000058715	320	64	20406	5.97832	0.999997	0.0659983	0.0637032
GOTERM_BP_FAT	GO:0002474~antigen processing and presentation of peptide antigen via MHC class I	6	1.74419	0.00477868	ENSMUSG00000015947, ENSMUSG00000059498, ENSMUSG00000049037, ENSMUSG00000073411, ENSMUSG00000030148, ENSMUSG00000058715	320	70	20406	5.46589	1	0.0893646	0.0862568
GOTERM_BP_FAT	GO:0010324~membrane invagination	6	1.74419	0.00507633	ENSMUSG00000033066, ENSMUSG00000033220, ENSMUSG00000015947, ENSMUSG00000059498, ENSMUSG00000024397, ENSMUSG00000058715	320	71	20406	5.38891	1	0.0929075	0.0896766
GOTERM_BP_FAT	GO:0002892~regulation of type II hypersensitivity	3	0.872093	0.00640971	ENSMUSG00000015947, ENSMUSG00000059498, ENSMUSG00000058715	320	8	20406	23.9133	1	0.108185	0.104423
GOTERM_BP_FAT	GO:0002894~positive regulation of type II hypersensitivity	3	0.872093	0.00640971	ENSMUSG00000015947, ENSMUSG00000059498, ENSMUSG00000058715	320	8	20406	23.9133	1	0.108185	0.104423
GOTERM_BP_FAT	GO:0001796~regulation of type IIa hypersensitivity	3	0.872093	0.00640971	ENSMUSG00000015947, ENSMUSG00000059498, ENSMUSG00000058715	320	8	20406	23.9133	1	0.108185	0.104423
GOTERM_BP_FAT	GO:0001798~positive regulation of type IIa hypersensitivity	3	0.872093	0.00640971	ENSMUSG00000015947, ENSMUSG00000059498, ENSMUSG00000058715	320	8	20406	23.9133	1	0.108185	0.104423
GOTERM_BP_FAT	GO:0002886~regulation of myeloid leukocyte mediated immunity	6	1.74419	0.00753715	ENSMUSG00000033220, ENSMUSG00000015947, ENSMUSG00000059498, ENSMUSG00000049103, ENSMUSG00000030579, ENSMUSG00000058715	320	78	20406	4.90529	1	0.119915	0.115745
GOTERM_BP_FAT	GO:0006911~phagocytosis, engulfment	5	1.45349	0.0100361	ENSMUSG00000033220, ENSMUSG00000015947, ENSMUSG00000059498, ENSMUSG00000024397, ENSMUSG00000058715	320	54	20406	5.90451	1	0.149513	0.144314
GOTERM_BP_FAT	GO:0002888~positive regulation of myeloid leukocyte mediated immunity	4	1.16279	0.0123081	ENSMUSG00000015947, ENSMUSG00000059498, ENSMUSG00000030579, ENSMUSG00000058715	320	31	20406	8.22823	1	0.177621	0.171444
GOTERM_BP_FAT	GO:0002673~regulation of acute inflammatory response	5	1.45349	0.0128282	ENSMUSG00000060063, ENSMUSG00000015947, ENSMUSG00000059498, ENSMUSG00000026321, ENSMUSG00000058715	320	58	20406	5.49731	1	0.184441	0.178027
GOTERM_BP_FAT	GO:0002885~positive regulation of hypersensitivity	3	0.872093	0.016959	ENSMUSG00000015947, ENSMUSG00000059498, ENSMUSG00000058715	320	13	20406	14.7159	1	0.230999	0.222966
GOTERM_BP_FAT	GO:0002866~positive regulation of acute inflammatory response to antigenic stimulus	3	0.872093	0.0223659	ENSMUSG00000015947, ENSMUSG00000059498, ENSMUSG00000058715	320	15	20406	12.7537	1	0.277394	0.267747
GOTERM_BP_FAT	GO:0002883~regulation of hypersensitivity	3	0.872093	0.0283825	ENSMUSG00000015947, ENSMUSG00000059498, ENSMUSG00000058715	320	17	20406	11.2533	1	0.323111	0.311874
GOTERM_BP_FAT	GO:0002863~positive regulation of inflammatory response to antigenic stimulus	3	0.872093	0.0420758	ENSMUSG00000015947, ENSMUSG00000059498, ENSMUSG00000058715	320	21	20406	9.10982	1	0.432112	0.417085
GOTERM_BP_FAT	GO:0002705~positive regulation of leukocyte mediated immunity	8	2.32558	0.0465598	ENSMUSG00000115338, ENSMUSG00000015947, ENSMUSG00000059498, ENSMUSG00000015656, ENSMUSG00000030579, ENSMUSG00000073411, ENSMUSG00000058715, ENSMUSG00000039217	320	209	20406	2.44091	1	0.467042	0.4508
GOTERM_BP_FAT	GO:0002864~regulation of acute inflammatory response to antigenic stimulus	3	0.872093	0.0536428	ENSMUSG00000015947, ENSMUSG00000059498, ENSMUSG00000058715	320	24	20406	7.97109	1	0.50544	0.487863
GOTERM_BP_FAT	GO:0002708~positive regulation of lymphocyte mediated immunity	7	2.03488	0.0667284	ENSMUSG00000115338, ENSMUSG00000015947, ENSMUSG00000059498, ENSMUSG00000015656, ENSMUSG00000073411, ENSMUSG00000058715, ENSMUSG00000039217	320	182	20406	2.45264	1	0.588727	0.568253
GOTERM_BP_FAT	GO:0061024~membrane organization	17	4.94186	0.120464	ENSMUSG00000033355, ENSMUSG00000016319, ENSMUSG00000033066, ENSMUSG00000033220, ENSMUSG00000049760, ENSMUSG00000015947, ENSMUSG00000049299, ENSMUSG00000059498, ENSMUSG00000024397, ENSMUSG00000024012, ENSMUSG00000005873, ENSMUSG00000028657, ENSMUSG00000030707, ENSMUSG00000019461, ENSMUSG00000036199, ENSMUSG00000015656, ENSMUSG00000058715	320	740	20406	1.46496	1	0.874094	0.843696
GOTERM_BP_FAT	GO:0002889~regulation of immunoglobulin mediated immune response	4	1.16279	0.133531	ENSMUSG00000015947, ENSMUSG00000059498, ENSMUSG00000058715, ENSMUSG00000004266	320	81	20406	3.14907	1	0.925224	0.893049
GOTERM_BP_FAT	GO:0002712~regulation of B cell mediated immunity	4	1.16279	0.133531	ENSMUSG00000015947, ENSMUSG00000059498, ENSMUSG00000058715, ENSMUSG00000004266	320	81	20406	3.14907	1	0.925224	0.893049
GOTERM_BP_FAT	GO:0002861~regulation of inflammatory response to antigenic stimulus	3	0.872093	0.13446	ENSMUSG00000015947, ENSMUSG00000059498, ENSMUSG00000058715	320	41	20406	4.66601	1	0.925224	0.893049
GOTERM_BP_FAT	GO:0002444~myeloid leukocyte mediated immunity	4	1.16279	0.144322	ENSMUSG00000015947, ENSMUSG00000059498, ENSMUSG00000059089, ENSMUSG00000058715	320	84	20406	3.03661	1	0.964254	0.930721
GOTERM_BP_FAT	GO:0002891~positive regulation of immunoglobulin mediated immune response	3	0.872093	0.229632	ENSMUSG00000015947, ENSMUSG00000059498, ENSMUSG00000058715	320	58	20406	3.29838	1	1	0.965473
GOTERM_BP_FAT	GO:0002714~positive regulation of B cell mediated immunity	3	0.872093	0.229632	ENSMUSG00000015947, ENSMUSG00000059498, ENSMUSG00000058715	320	58	20406	3.29838	1	1	0.965473
Annotation Cluster 27	Enrichment Score: 1.7881841763757256
Category	Term	Count	%	PValue	Genes	List Total	Pop Hits	Pop Total	Fold Enrichment	Bonferroni	Benjamini	FDR
GOTERM_BP_FAT	GO:0048584~positive regulation of response to stimulus	69	20.0581	4.33963e-06	ENSMUSG00000028062, ENSMUSG00000001020, ENSMUSG00000005583, ENSMUSG00000015947, ENSMUSG00000044827, ENSMUSG00000026321, ENSMUSG00000020101, ENSMUSG00000024621, ENSMUSG00000068798, ENSMUSG00000040385, ENSMUSG00000037095, ENSMUSG00000030744, ENSMUSG00000050552, ENSMUSG00000058715, ENSMUSG00000071415, ENSMUSG00000035711, ENSMUSG00000037649, ENSMUSG00000059498, ENSMUSG00000022150, ENSMUSG00000024013, ENSMUSG00000023046, ENSMUSG00000020372, ENSMUSG00000004266, ENSMUSG00000059291, ENSMUSG00000024610, ENSMUSG00000021423, ENSMUSG00000069255, ENSMUSG00000036594, ENSMUSG00000030538, ENSMUSG00000031627, ENSMUSG00000030579, ENSMUSG00000076617, ENSMUSG00000032301, ENSMUSG00000030560, ENSMUSG00000052270, ENSMUSG00000115338, ENSMUSG00000036905, ENSMUSG00000074781, ENSMUSG00000060938, ENSMUSG00000005161, ENSMUSG00000017707, ENSMUSG00000036908, ENSMUSG00000049103, ENSMUSG00000029616, ENSMUSG00000022148, ENSMUSG00000027514, ENSMUSG00000048779, ENSMUSG00000022788, ENSMUSG00000001128, ENSMUSG00000023913, ENSMUSG00000069662, ENSMUSG00000073411, ENSMUSG00000039217, ENSMUSG00000018927, ENSMUSG00000028234, ENSMUSG00000033220, ENSMUSG00000027540, ENSMUSG00000040952, ENSMUSG00000027423, ENSMUSG00000061477, ENSMUSG00000049313, ENSMUSG00000024397, ENSMUSG00000021886, ENSMUSG00000060063, ENSMUSG00000019054, ENSMUSG00000015656, ENSMUSG00000079547, ENSMUSG00000073489, ENSMUSG00000071866	320	2526	20406	1.7419	0.0167096	0.000300829	0.000290368
GOTERM_BP_FAT	GO:0051247~positive regulation of protein metabolic process	42	12.2093	5.88329e-05	ENSMUSG00000058558, ENSMUSG00000030560, ENSMUSG00000027293, ENSMUSG00000074781, ENSMUSG00000060938, ENSMUSG00000044827, ENSMUSG00000029616, ENSMUSG00000026321, ENSMUSG00000020101, ENSMUSG00000024621, ENSMUSG00000022788, ENSMUSG00000068798, ENSMUSG00000020009, ENSMUSG00000058818, ENSMUSG00000090877, ENSMUSG00000030744, ENSMUSG00000039217, ENSMUSG00000031167, ENSMUSG00000031320, ENSMUSG00000027540, ENSMUSG00000022150, ENSMUSG00000024013, ENSMUSG00000020372, ENSMUSG00000049313, ENSMUSG00000024012, ENSMUSG00000024397, ENSMUSG00000024610, ENSMUSG00000044533, ENSMUSG00000022336, ENSMUSG00000065990, ENSMUSG00000028639, ENSMUSG00000091971, ENSMUSG00000038156, ENSMUSG00000027808, ENSMUSG00000019054, ENSMUSG00000036199, ENSMUSG00000030538, ENSMUSG00000015656, ENSMUSG00000051355, ENSMUSG00000034994, ENSMUSG00000076617, ENSMUSG00000071866	320	1382	20406	1.93798	0.204238	0.00268693	0.00259349
GOTERM_BP_FAT	GO:0043410~positive regulation of MAPK cascade	22	6.39535	0.000230287	ENSMUSG00000005583, ENSMUSG00000028062, ENSMUSG00000018927, ENSMUSG00000027540, ENSMUSG00000005161, ENSMUSG00000022150, ENSMUSG00000024013, ENSMUSG00000049103, ENSMUSG00000029616, ENSMUSG00000023046, ENSMUSG00000026321, ENSMUSG00000048779, ENSMUSG00000024621, ENSMUSG00000024610, ENSMUSG00000022788, ENSMUSG00000068798, ENSMUSG00000069255, ENSMUSG00000030538, ENSMUSG00000030744, ENSMUSG00000076617, ENSMUSG00000071866, ENSMUSG00000035711	320	563	20406	2.49185	0.591109	0.00820159	0.00791637
GOTERM_BP_FAT	GO:1902533~positive regulation of intracellular signal transduction	36	10.4651	0.000627773	ENSMUSG00000028062, ENSMUSG00000001020, ENSMUSG00000005583, ENSMUSG00000074781, ENSMUSG00000060938, ENSMUSG00000005161, ENSMUSG00000017707, ENSMUSG00000049103, ENSMUSG00000029616, ENSMUSG00000026321, ENSMUSG00000048779, ENSMUSG00000024621, ENSMUSG00000022788, ENSMUSG00000068798, ENSMUSG00000030744, ENSMUSG00000050552, ENSMUSG00000039217, ENSMUSG00000071415, ENSMUSG00000035711, ENSMUSG00000018927, ENSMUSG00000028234, ENSMUSG00000027540, ENSMUSG00000022150, ENSMUSG00000024013, ENSMUSG00000023046, ENSMUSG00000061477, ENSMUSG00000020372, ENSMUSG00000004266, ENSMUSG00000059291, ENSMUSG00000024610, ENSMUSG00000021886, ENSMUSG00000069255, ENSMUSG00000019054, ENSMUSG00000030538, ENSMUSG00000076617, ENSMUSG00000071866	320	1252	20406	1.83361	0.9127	0.0191891	0.0185218
GOTERM_BP_FAT	GO:0009967~positive regulation of signal transduction	46	13.3721	0.000765253	ENSMUSG00000030560, ENSMUSG00000028062, ENSMUSG00000001020, ENSMUSG00000005583, ENSMUSG00000074781, ENSMUSG00000060938, ENSMUSG00000005161, ENSMUSG00000017707, ENSMUSG00000044827, ENSMUSG00000049103, ENSMUSG00000029616, ENSMUSG00000026321, ENSMUSG00000020101, ENSMUSG00000027514, ENSMUSG00000048779, ENSMUSG00000024621, ENSMUSG00000022788, ENSMUSG00000068798, ENSMUSG00000040385, ENSMUSG00000037095, ENSMUSG00000069662, ENSMUSG00000030744, ENSMUSG00000050552, ENSMUSG00000039217, ENSMUSG00000071415, ENSMUSG00000035711, ENSMUSG00000018927, ENSMUSG00000028234, ENSMUSG00000027540, ENSMUSG00000022150, ENSMUSG00000024013, ENSMUSG00000027423, ENSMUSG00000023046, ENSMUSG00000061477, ENSMUSG00000020372, ENSMUSG00000049313, ENSMUSG00000004266, ENSMUSG00000059291, ENSMUSG00000024610, ENSMUSG00000021423, ENSMUSG00000021886, ENSMUSG00000069255, ENSMUSG00000019054, ENSMUSG00000030538, ENSMUSG00000076617, ENSMUSG00000071866	320	1765	20406	1.66196	0.948831	0.0223362	0.0215594
GOTERM_BP_FAT	GO:0050790~regulation of catalytic activity	40	11.6279	0.00434181	ENSMUSG00000030123, ENSMUSG00000058558, ENSMUSG00000005583, ENSMUSG00000026385, ENSMUSG00000044827, ENSMUSG00000029616, ENSMUSG00000026321, ENSMUSG00000029632, ENSMUSG00000020101, ENSMUSG00000026425, ENSMUSG00000024621, ENSMUSG00000022788, ENSMUSG00000068798, ENSMUSG00000021614, ENSMUSG00000090877, ENSMUSG00000030744, ENSMUSG00000057729, ENSMUSG00000030844, ENSMUSG00000030223, ENSMUSG00000071415, ENSMUSG00000018927, ENSMUSG00000027540, ENSMUSG00000024013, ENSMUSG00000061477, ENSMUSG00000020372, ENSMUSG00000024012, ENSMUSG00000004266, ENSMUSG00000059291, ENSMUSG00000024610, ENSMUSG00000026315, ENSMUSG00000028657, ENSMUSG00000025825, ENSMUSG00000044533, ENSMUSG00000021886, ENSMUSG00000069255, ENSMUSG00000019054, ENSMUSG00000030538, ENSMUSG00000037742, ENSMUSG00000096727, ENSMUSG00000071866	320	1613	20406	1.58137	1	0.0838553	0.0809391
GOTERM_BP_FAT	GO:0051338~regulation of transferase activity	22	6.39535	0.00458326	ENSMUSG00000058558, ENSMUSG00000026385, ENSMUSG00000027540, ENSMUSG00000024013, ENSMUSG00000044827, ENSMUSG00000029616, ENSMUSG00000026321, ENSMUSG00000061477, ENSMUSG00000004266, ENSMUSG00000059291, ENSMUSG00000024621, ENSMUSG00000024610, ENSMUSG00000022788, ENSMUSG00000044533, ENSMUSG00000068798, ENSMUSG00000069255, ENSMUSG00000030538, ENSMUSG00000030744, ENSMUSG00000037742, ENSMUSG00000030223, ENSMUSG00000071866, ENSMUSG00000071415	320	717	20406	1.95664	1	0.0876464	0.0845985
GOTERM_BP_FAT	GO:0043085~positive regulation of catalytic activity	26	7.55814	0.00586861	ENSMUSG00000005583, ENSMUSG00000026385, ENSMUSG00000044827, ENSMUSG00000029616, ENSMUSG00000026321, ENSMUSG00000029632, ENSMUSG00000020101, ENSMUSG00000026425, ENSMUSG00000024621, ENSMUSG00000022788, ENSMUSG00000068798, ENSMUSG00000030744, ENSMUSG00000057729, ENSMUSG00000030844, ENSMUSG00000018927, ENSMUSG00000027540, ENSMUSG00000024013, ENSMUSG00000020372, ENSMUSG00000024012, ENSMUSG00000024610, ENSMUSG00000025825, ENSMUSG00000044533, ENSMUSG00000021886, ENSMUSG00000019054, ENSMUSG00000030538, ENSMUSG00000071866	320	926	20406	1.79048	1	0.102272	0.0987159
GOTERM_BP_FAT	GO:0043408~regulation of MAPK cascade	23	6.68605	0.005875	ENSMUSG00000005583, ENSMUSG00000028062, ENSMUSG00000018927, ENSMUSG00000027540, ENSMUSG00000005161, ENSMUSG00000022150, ENSMUSG00000024013, ENSMUSG00000049103, ENSMUSG00000029616, ENSMUSG00000023046, ENSMUSG00000026321, ENSMUSG00000004266, ENSMUSG00000048779, ENSMUSG00000024621, ENSMUSG00000024610, ENSMUSG00000022788, ENSMUSG00000068798, ENSMUSG00000069255, ENSMUSG00000030538, ENSMUSG00000030744, ENSMUSG00000076617, ENSMUSG00000071866, ENSMUSG00000035711	320	781	20406	1.87795	1	0.102272	0.0987159
GOTERM_BP_FAT	GO:0010647~positive regulation of cell communication	49	14.2442	0.0064393	ENSMUSG00000028062, ENSMUSG00000001020, ENSMUSG00000005583, ENSMUSG00000044827, ENSMUSG00000026321, ENSMUSG00000020101, ENSMUSG00000024621, ENSMUSG00000068798, ENSMUSG00000040385, ENSMUSG00000037095, ENSMUSG00000030744, ENSMUSG00000050552, ENSMUSG00000071415, ENSMUSG00000035711, ENSMUSG00000022150, ENSMUSG00000024013, ENSMUSG00000023046, ENSMUSG00000020372, ENSMUSG00000004266, ENSMUSG00000059291, ENSMUSG00000024610, ENSMUSG00000021423, ENSMUSG00000069255, ENSMUSG00000027808, ENSMUSG00000030538, ENSMUSG00000076617, ENSMUSG00000030560, ENSMUSG00000026385, ENSMUSG00000074781, ENSMUSG00000060938, ENSMUSG00000005161, ENSMUSG00000017707, ENSMUSG00000049103, ENSMUSG00000029616, ENSMUSG00000027514, ENSMUSG00000048779, ENSMUSG00000022788, ENSMUSG00000069662, ENSMUSG00000039217, ENSMUSG00000018927, ENSMUSG00000028234, ENSMUSG00000027540, ENSMUSG00000027423, ENSMUSG00000061477, ENSMUSG00000049313, ENSMUSG00000009013, ENSMUSG00000021886, ENSMUSG00000019054, ENSMUSG00000071866	320	2136	20406	1.46286	1	0.108214	0.104451
GOTERM_BP_FAT	GO:0023056~positive regulation of signaling	49	14.2442	0.00650309	ENSMUSG00000028062, ENSMUSG00000001020, ENSMUSG00000005583, ENSMUSG00000044827, ENSMUSG00000026321, ENSMUSG00000020101, ENSMUSG00000024621, ENSMUSG00000068798, ENSMUSG00000040385, ENSMUSG00000037095, ENSMUSG00000030744, ENSMUSG00000050552, ENSMUSG00000071415, ENSMUSG00000035711, ENSMUSG00000022150, ENSMUSG00000024013, ENSMUSG00000023046, ENSMUSG00000020372, ENSMUSG00000004266, ENSMUSG00000059291, ENSMUSG00000024610, ENSMUSG00000021423, ENSMUSG00000069255, ENSMUSG00000027808, ENSMUSG00000030538, ENSMUSG00000076617, ENSMUSG00000030560, ENSMUSG00000026385, ENSMUSG00000074781, ENSMUSG00000060938, ENSMUSG00000005161, ENSMUSG00000017707, ENSMUSG00000049103, ENSMUSG00000029616, ENSMUSG00000027514, ENSMUSG00000048779, ENSMUSG00000022788, ENSMUSG00000069662, ENSMUSG00000039217, ENSMUSG00000018927, ENSMUSG00000028234, ENSMUSG00000027540, ENSMUSG00000027423, ENSMUSG00000061477, ENSMUSG00000049313, ENSMUSG00000009013, ENSMUSG00000021886, ENSMUSG00000019054, ENSMUSG00000071866	320	2137	20406	1.46218	1	0.108348	0.10458
GOTERM_BP_FAT	GO:0043507~positive regulation of JUN kinase activity	5	1.45349	0.00664106	ENSMUSG00000022788, ENSMUSG00000027540, ENSMUSG00000024013, ENSMUSG00000030744, ENSMUSG00000026321	320	48	20406	6.64258	1	0.110174	0.106342
GOTERM_BP_FAT	GO:0044093~positive regulation of molecular function	32	9.30233	0.0118086	ENSMUSG00000030123, ENSMUSG00000005583, ENSMUSG00000026385, ENSMUSG00000074781, ENSMUSG00000044827, ENSMUSG00000029616, ENSMUSG00000026321, ENSMUSG00000029632, ENSMUSG00000020101, ENSMUSG00000026425, ENSMUSG00000024621, ENSMUSG00000022788, ENSMUSG00000068798, ENSMUSG00000030744, ENSMUSG00000057729, ENSMUSG00000030844, ENSMUSG00000039217, ENSMUSG00000018927, ENSMUSG00000027540, ENSMUSG00000024013, ENSMUSG00000020372, ENSMUSG00000024012, ENSMUSG00000059291, ENSMUSG00000024610, ENSMUSG00000025825, ENSMUSG00000044533, ENSMUSG00000022336, ENSMUSG00000021886, ENSMUSG00000038156, ENSMUSG00000019054, ENSMUSG00000030538, ENSMUSG00000071866	320	1292	20406	1.57941	1	0.172985	0.16697
GOTERM_BP_FAT	GO:0031399~regulation of protein modification process	33	9.59302	0.0184196	ENSMUSG00000058558, ENSMUSG00000027293, ENSMUSG00000026385, ENSMUSG00000074781, ENSMUSG00000078763, ENSMUSG00000044827, ENSMUSG00000029616, ENSMUSG00000026321, ENSMUSG00000045658, ENSMUSG00000024621, ENSMUSG00000022788, ENSMUSG00000068798, ENSMUSG00000021614, ENSMUSG00000058818, ENSMUSG00000030744, ENSMUSG00000030223, ENSMUSG00000039217, ENSMUSG00000071415, ENSMUSG00000027540, ENSMUSG00000022150, ENSMUSG00000024013, ENSMUSG00000061477, ENSMUSG00000020372, ENSMUSG00000024397, ENSMUSG00000004266, ENSMUSG00000059291, ENSMUSG00000024610, ENSMUSG00000044533, ENSMUSG00000069255, ENSMUSG00000030538, ENSMUSG00000051355, ENSMUSG00000076617, ENSMUSG00000071866	320	1391	20406	1.51285	1	0.244879	0.236364
GOTERM_BP_FAT	GO:0043506~regulation of JUN kinase activity	5	1.45349	0.0197887	ENSMUSG00000022788, ENSMUSG00000027540, ENSMUSG00000024013, ENSMUSG00000030744, ENSMUSG00000026321	320	66	20406	4.83097	1	0.256242	0.247331
GOTERM_BP_FAT	GO:0051347~positive regulation of transferase activity	14	4.06977	0.0200973	ENSMUSG00000026385, ENSMUSG00000027540, ENSMUSG00000024013, ENSMUSG00000044827, ENSMUSG00000029616, ENSMUSG00000026321, ENSMUSG00000024621, ENSMUSG00000024610, ENSMUSG00000022788, ENSMUSG00000044533, ENSMUSG00000068798, ENSMUSG00000030538, ENSMUSG00000030744, ENSMUSG00000071866	320	435	20406	2.05233	1	0.258337	0.249353
GOTERM_BP_FAT	GO:0045860~positive regulation of protein kinase activity	11	3.19767	0.0222309	ENSMUSG00000022788, ENSMUSG00000068798, ENSMUSG00000027540, ENSMUSG00000024013, ENSMUSG00000030538, ENSMUSG00000044827, ENSMUSG00000029616, ENSMUSG00000030744, ENSMUSG00000026321, ENSMUSG00000071866, ENSMUSG00000024621	320	305	20406	2.29986	1	0.27671	0.267087
GOTERM_BP_FAT	GO:0033674~positive regulation of kinase activity	12	3.48837	0.0232452	ENSMUSG00000022788, ENSMUSG00000068798, ENSMUSG00000027540, ENSMUSG00000024013, ENSMUSG00000030538, ENSMUSG00000044827, ENSMUSG00000029616, ENSMUSG00000030744, ENSMUSG00000026321, ENSMUSG00000071866, ENSMUSG00000024621, ENSMUSG00000024610	320	352	20406	2.17393	1	0.283767	0.273899
GOTERM_BP_FAT	GO:0045937~positive regulation of phosphate metabolic process	22	6.39535	0.0250954	ENSMUSG00000027293, ENSMUSG00000005583, ENSMUSG00000027540, ENSMUSG00000022150, ENSMUSG00000024013, ENSMUSG00000044827, ENSMUSG00000029616, ENSMUSG00000020372, ENSMUSG00000026321, ENSMUSG00000024397, ENSMUSG00000045658, ENSMUSG00000048779, ENSMUSG00000024621, ENSMUSG00000024610, ENSMUSG00000022788, ENSMUSG00000068798, ENSMUSG00000058818, ENSMUSG00000030538, ENSMUSG00000030744, ENSMUSG00000039217, ENSMUSG00000076617, ENSMUSG00000071866	320	845	20406	1.66025	1	0.29611	0.285813
GOTERM_BP_FAT	GO:0010562~positive regulation of phosphorus metabolic process	22	6.39535	0.0250954	ENSMUSG00000027293, ENSMUSG00000005583, ENSMUSG00000027540, ENSMUSG00000022150, ENSMUSG00000024013, ENSMUSG00000044827, ENSMUSG00000029616, ENSMUSG00000020372, ENSMUSG00000026321, ENSMUSG00000024397, ENSMUSG00000045658, ENSMUSG00000048779, ENSMUSG00000024621, ENSMUSG00000024610, ENSMUSG00000022788, ENSMUSG00000068798, ENSMUSG00000058818, ENSMUSG00000030538, ENSMUSG00000030744, ENSMUSG00000039217, ENSMUSG00000076617, ENSMUSG00000071866	320	845	20406	1.66025	1	0.29611	0.285813
GOTERM_BP_FAT	GO:0043406~positive regulation of MAP kinase activity	6	1.74419	0.0255068	ENSMUSG00000022788, ENSMUSG00000027540, ENSMUSG00000024013, ENSMUSG00000029616, ENSMUSG00000030744, ENSMUSG00000026321	320	106	20406	3.60955	1	0.300053	0.289618
GOTERM_BP_FAT	GO:0065009~regulation of molecular function	49	14.2442	0.0263961	ENSMUSG00000058558, ENSMUSG00000003283, ENSMUSG00000005583, ENSMUSG00000044827, ENSMUSG00000026321, ENSMUSG00000029632, ENSMUSG00000020101, ENSMUSG00000024621, ENSMUSG00000068798, ENSMUSG00000030744, ENSMUSG00000030223, ENSMUSG00000071415, ENSMUSG00000022150, ENSMUSG00000024013, ENSMUSG00000020372, ENSMUSG00000024012, ENSMUSG00000004266, ENSMUSG00000059291, ENSMUSG00000024610, ENSMUSG00000026315, ENSMUSG00000028657, ENSMUSG00000025825, ENSMUSG00000044533, ENSMUSG00000069255, ENSMUSG00000030538, ENSMUSG00000096727, ENSMUSG00000030123, ENSMUSG00000026385, ENSMUSG00000074781, ENSMUSG00000005161, ENSMUSG00000029616, ENSMUSG00000026425, ENSMUSG00000022788, ENSMUSG00000021614, ENSMUSG00000090877, ENSMUSG00000030844, ENSMUSG00000057729, ENSMUSG00000039217, ENSMUSG00000018927, ENSMUSG00000027540, ENSMUSG00000061477, ENSMUSG00000043866, ENSMUSG00000021886, ENSMUSG00000022336, ENSMUSG00000038156, ENSMUSG00000019054, ENSMUSG00000037742, ENSMUSG00000051355, ENSMUSG00000071866	320	2321	20406	1.34626	1	0.306796	0.296127
GOTERM_BP_FAT	GO:0071902~positive regulation of protein serine/threonine kinase activity	7	2.03488	0.0401419	ENSMUSG00000022788, ENSMUSG00000027540, ENSMUSG00000024013, ENSMUSG00000030538, ENSMUSG00000029616, ENSMUSG00000030744, ENSMUSG00000026321	320	160	20406	2.78988	1	0.420029	0.405422
GOTERM_BP_FAT	GO:0031401~positive regulation of protein modification process	22	6.39535	0.042718	ENSMUSG00000027293, ENSMUSG00000074781, ENSMUSG00000027540, ENSMUSG00000022150, ENSMUSG00000024013, ENSMUSG00000044827, ENSMUSG00000029616, ENSMUSG00000020372, ENSMUSG00000026321, ENSMUSG00000024397, ENSMUSG00000024621, ENSMUSG00000024610, ENSMUSG00000022788, ENSMUSG00000044533, ENSMUSG00000068798, ENSMUSG00000058818, ENSMUSG00000030538, ENSMUSG00000030744, ENSMUSG00000051355, ENSMUSG00000039217, ENSMUSG00000076617, ENSMUSG00000071866	320	895	20406	1.5675	1	0.435264	0.420128
GOTERM_BP_FAT	GO:0001934~positive regulation of protein phosphorylation	18	5.23256	0.0472178	ENSMUSG00000027293, ENSMUSG00000027540, ENSMUSG00000022150, ENSMUSG00000024013, ENSMUSG00000044827, ENSMUSG00000029616, ENSMUSG00000020372, ENSMUSG00000026321, ENSMUSG00000024397, ENSMUSG00000024621, ENSMUSG00000024610, ENSMUSG00000022788, ENSMUSG00000068798, ENSMUSG00000030538, ENSMUSG00000030744, ENSMUSG00000039217, ENSMUSG00000076617, ENSMUSG00000071866	320	697	20406	1.64683	1	0.471207	0.454821
GOTERM_BP_FAT	GO:0043405~regulation of MAP kinase activity	7	2.03488	0.0488643	ENSMUSG00000022788, ENSMUSG00000027540, ENSMUSG00000024013, ENSMUSG00000029616, ENSMUSG00000030744, ENSMUSG00000026321, ENSMUSG00000004266	320	168	20406	2.65703	1	0.48145	0.464707
GOTERM_BP_FAT	GO:0019220~regulation of phosphate metabolic process	30	8.72093	0.0497762	ENSMUSG00000027293, ENSMUSG00000005583, ENSMUSG00000078763, ENSMUSG00000044827, ENSMUSG00000029616, ENSMUSG00000026321, ENSMUSG00000045658, ENSMUSG00000048779, ENSMUSG00000024621, ENSMUSG00000022788, ENSMUSG00000068798, ENSMUSG00000021614, ENSMUSG00000058818, ENSMUSG00000030744, ENSMUSG00000030223, ENSMUSG00000039217, ENSMUSG00000027540, ENSMUSG00000022150, ENSMUSG00000024013, ENSMUSG00000020372, ENSMUSG00000009013, ENSMUSG00000024397, ENSMUSG00000004266, ENSMUSG00000024610, ENSMUSG00000069255, ENSMUSG00000019054, ENSMUSG00000030538, ENSMUSG00000037742, ENSMUSG00000076617, ENSMUSG00000071866	320	1345	20406	1.42235	1	0.485506	0.468622
GOTERM_BP_FAT	GO:0051174~regulation of phosphorus metabolic process	30	8.72093	0.0502775	ENSMUSG00000027293, ENSMUSG00000005583, ENSMUSG00000078763, ENSMUSG00000044827, ENSMUSG00000029616, ENSMUSG00000026321, ENSMUSG00000045658, ENSMUSG00000048779, ENSMUSG00000024621, ENSMUSG00000022788, ENSMUSG00000068798, ENSMUSG00000021614, ENSMUSG00000058818, ENSMUSG00000030744, ENSMUSG00000030223, ENSMUSG00000039217, ENSMUSG00000027540, ENSMUSG00000022150, ENSMUSG00000024013, ENSMUSG00000020372, ENSMUSG00000009013, ENSMUSG00000024397, ENSMUSG00000004266, ENSMUSG00000024610, ENSMUSG00000069255, ENSMUSG00000019054, ENSMUSG00000030538, ENSMUSG00000037742, ENSMUSG00000076617, ENSMUSG00000071866	320	1347	20406	1.42024	1	0.487943	0.470975
GOTERM_BP_FAT	GO:0043549~regulation of kinase activity	16	4.65116	0.0526321	ENSMUSG00000027540, ENSMUSG00000024013, ENSMUSG00000044827, ENSMUSG00000029616, ENSMUSG00000026321, ENSMUSG00000004266, ENSMUSG00000024621, ENSMUSG00000024610, ENSMUSG00000022788, ENSMUSG00000068798, ENSMUSG00000069255, ENSMUSG00000030538, ENSMUSG00000030744, ENSMUSG00000037742, ENSMUSG00000030223, ENSMUSG00000071866	320	602	20406	1.69485	1	0.503246	0.485745
GOTERM_BP_FAT	GO:0045859~regulation of protein kinase activity	14	4.06977	0.0790023	ENSMUSG00000027540, ENSMUSG00000024013, ENSMUSG00000044827, ENSMUSG00000029616, ENSMUSG00000026321, ENSMUSG00000004266, ENSMUSG00000024621, ENSMUSG00000022788, ENSMUSG00000068798, ENSMUSG00000069255, ENSMUSG00000030538, ENSMUSG00000030744, ENSMUSG00000030223, ENSMUSG00000071866	320	535	20406	1.66871	1	0.661565	0.638558
GOTERM_BP_FAT	GO:0042327~positive regulation of phosphorylation	18	5.23256	0.0790985	ENSMUSG00000027293, ENSMUSG00000027540, ENSMUSG00000022150, ENSMUSG00000024013, ENSMUSG00000044827, ENSMUSG00000029616, ENSMUSG00000020372, ENSMUSG00000026321, ENSMUSG00000024397, ENSMUSG00000024621, ENSMUSG00000024610, ENSMUSG00000022788, ENSMUSG00000068798, ENSMUSG00000030538, ENSMUSG00000030744, ENSMUSG00000039217, ENSMUSG00000076617, ENSMUSG00000071866	320	747	20406	1.5366	1	0.661565	0.638558
GOTERM_BP_FAT	GO:1902531~regulation of intracellular signal transduction	41	11.9186	0.0951079	ENSMUSG00000058558, ENSMUSG00000028062, ENSMUSG00000030220, ENSMUSG00000001020, ENSMUSG00000005583, ENSMUSG00000074781, ENSMUSG00000060938, ENSMUSG00000005161, ENSMUSG00000017707, ENSMUSG00000049103, ENSMUSG00000029616, ENSMUSG00000026321, ENSMUSG00000048779, ENSMUSG00000024621, ENSMUSG00000022788, ENSMUSG00000068798, ENSMUSG00000030744, ENSMUSG00000050552, ENSMUSG00000039217, ENSMUSG00000071415, ENSMUSG00000035711, ENSMUSG00000018927, ENSMUSG00000028234, ENSMUSG00000027540, ENSMUSG00000022150, ENSMUSG00000024013, ENSMUSG00000023046, ENSMUSG00000061477, ENSMUSG00000020372, ENSMUSG00000004266, ENSMUSG00000059291, ENSMUSG00000024610, ENSMUSG00000021886, ENSMUSG00000069255, ENSMUSG00000019054, ENSMUSG00000036199, ENSMUSG00000030538, ENSMUSG00000015656, ENSMUSG00000051355, ENSMUSG00000076617, ENSMUSG00000071866	320	2074	20406	1.26062	1	0.762828	0.7363
GOTERM_BP_FAT	GO:0042325~regulation of phosphorylation	25	7.26744	0.0956086	ENSMUSG00000027293, ENSMUSG00000078763, ENSMUSG00000044827, ENSMUSG00000029616, ENSMUSG00000026321, ENSMUSG00000045658, ENSMUSG00000024621, ENSMUSG00000022788, ENSMUSG00000068798, ENSMUSG00000030744, ENSMUSG00000030223, ENSMUSG00000039217, ENSMUSG00000027540, ENSMUSG00000022150, ENSMUSG00000024013, ENSMUSG00000020372, ENSMUSG00000009013, ENSMUSG00000024397, ENSMUSG00000004266, ENSMUSG00000024610, ENSMUSG00000069255, ENSMUSG00000030538, ENSMUSG00000037742, ENSMUSG00000076617, ENSMUSG00000071866	320	1158	20406	1.3767	1	0.765263	0.73865
GOTERM_BP_FAT	GO:0070372~regulation of ERK1 and ERK2 cascade	10	2.90698	0.101814	ENSMUSG00000068798, ENSMUSG00000018927, ENSMUSG00000027540, ENSMUSG00000022150, ENSMUSG00000030538, ENSMUSG00000026321, ENSMUSG00000004266, ENSMUSG00000048779, ENSMUSG00000024621, ENSMUSG00000024610	320	351	20406	1.81677	1	0.798466	0.770698
GOTERM_BP_FAT	GO:0001932~regulation of protein phosphorylation	23	6.68605	0.114793	ENSMUSG00000027293, ENSMUSG00000027540, ENSMUSG00000078763, ENSMUSG00000022150, ENSMUSG00000024013, ENSMUSG00000044827, ENSMUSG00000029616, ENSMUSG00000020372, ENSMUSG00000026321, ENSMUSG00000024397, ENSMUSG00000045658, ENSMUSG00000004266, ENSMUSG00000024621, ENSMUSG00000024610, ENSMUSG00000022788, ENSMUSG00000068798, ENSMUSG00000069255, ENSMUSG00000030538, ENSMUSG00000030744, ENSMUSG00000039217, ENSMUSG00000030223, ENSMUSG00000076617, ENSMUSG00000071866	320	1070	20406	1.37073	1	0.856973	0.827171
GOTERM_BP_FAT	GO:0071900~regulation of protein serine/threonine kinase activity	8	2.32558	0.178681	ENSMUSG00000022788, ENSMUSG00000027540, ENSMUSG00000024013, ENSMUSG00000030538, ENSMUSG00000029616, ENSMUSG00000030744, ENSMUSG00000026321, ENSMUSG00000004266	320	294	20406	1.7352	1	1	0.965473
GOTERM_BP_FAT	GO:0009966~regulation of signal transduction	58	16.8605	0.189502	ENSMUSG00000058558, ENSMUSG00000028062, ENSMUSG00000030220, ENSMUSG00000001020, ENSMUSG00000005583, ENSMUSG00000016319, ENSMUSG00000044827, ENSMUSG00000026321, ENSMUSG00000020101, ENSMUSG00000024621, ENSMUSG00000068798, ENSMUSG00000040385, ENSMUSG00000037095, ENSMUSG00000030744, ENSMUSG00000050552, ENSMUSG00000030223, ENSMUSG00000071415, ENSMUSG00000035711, ENSMUSG00000022150, ENSMUSG00000052384, ENSMUSG00000024013, ENSMUSG00000023046, ENSMUSG00000020372, ENSMUSG00000004266, ENSMUSG00000059291, ENSMUSG00000024610, ENSMUSG00000021423, ENSMUSG00000069255, ENSMUSG00000030538, ENSMUSG00000036199, ENSMUSG00000076617, ENSMUSG00000030560, ENSMUSG00000074781, ENSMUSG00000060938, ENSMUSG00000005161, ENSMUSG00000017707, ENSMUSG00000001289, ENSMUSG00000049103, ENSMUSG00000002458, ENSMUSG00000029616, ENSMUSG00000045658, ENSMUSG00000027514, ENSMUSG00000048779, ENSMUSG00000022788, ENSMUSG00000069662, ENSMUSG00000030844, ENSMUSG00000039217, ENSMUSG00000018927, ENSMUSG00000028234, ENSMUSG00000027540, ENSMUSG00000027423, ENSMUSG00000061477, ENSMUSG00000049313, ENSMUSG00000021886, ENSMUSG00000019054, ENSMUSG00000015656, ENSMUSG00000051355, ENSMUSG00000071866	320	3251	20406	1.13768	1	1	0.965473
GOTERM_BP_FAT	GO:0010646~regulation of cell communication	64	18.6047	0.39025	ENSMUSG00000058558, ENSMUSG00000028062, ENSMUSG00000030220, ENSMUSG00000001020, ENSMUSG00000005583, ENSMUSG00000016319, ENSMUSG00000044827, ENSMUSG00000026321, ENSMUSG00000020101, ENSMUSG00000024621, ENSMUSG00000068798, ENSMUSG00000040385, ENSMUSG00000037095, ENSMUSG00000030744, ENSMUSG00000050552, ENSMUSG00000030223, ENSMUSG00000071415, ENSMUSG00000035711, ENSMUSG00000033685, ENSMUSG00000022150, ENSMUSG00000052384, ENSMUSG00000024013, ENSMUSG00000023046, ENSMUSG00000020372, ENSMUSG00000004266, ENSMUSG00000059291, ENSMUSG00000024610, ENSMUSG00000021423, ENSMUSG00000069255, ENSMUSG00000027808, ENSMUSG00000030538, ENSMUSG00000036199, ENSMUSG00000030579, ENSMUSG00000076617, ENSMUSG00000030560, ENSMUSG00000026385, ENSMUSG00000074781, ENSMUSG00000060938, ENSMUSG00000005161, ENSMUSG00000017707, ENSMUSG00000001289, ENSMUSG00000049103, ENSMUSG00000002458, ENSMUSG00000029616, ENSMUSG00000045658, ENSMUSG00000027514, ENSMUSG00000048779, ENSMUSG00000022788, ENSMUSG00000069662, ENSMUSG00000058818, ENSMUSG00000030844, ENSMUSG00000039217, ENSMUSG00000018927, ENSMUSG00000028234, ENSMUSG00000027540, ENSMUSG00000027423, ENSMUSG00000061477, ENSMUSG00000049313, ENSMUSG00000009013, ENSMUSG00000021886, ENSMUSG00000019054, ENSMUSG00000015656, ENSMUSG00000051355, ENSMUSG00000071866	320	3880	20406	1.05186	1	1	0.965473
GOTERM_BP_FAT	GO:0023051~regulation of signaling	64	18.6047	0.39025	ENSMUSG00000058558, ENSMUSG00000028062, ENSMUSG00000030220, ENSMUSG00000001020, ENSMUSG00000005583, ENSMUSG00000016319, ENSMUSG00000044827, ENSMUSG00000026321, ENSMUSG00000020101, ENSMUSG00000024621, ENSMUSG00000068798, ENSMUSG00000040385, ENSMUSG00000037095, ENSMUSG00000030744, ENSMUSG00000050552, ENSMUSG00000030223, ENSMUSG00000071415, ENSMUSG00000035711, ENSMUSG00000033685, ENSMUSG00000022150, ENSMUSG00000052384, ENSMUSG00000024013, ENSMUSG00000023046, ENSMUSG00000020372, ENSMUSG00000004266, ENSMUSG00000059291, ENSMUSG00000024610, ENSMUSG00000021423, ENSMUSG00000069255, ENSMUSG00000027808, ENSMUSG00000030538, ENSMUSG00000036199, ENSMUSG00000030579, ENSMUSG00000076617, ENSMUSG00000030560, ENSMUSG00000026385, ENSMUSG00000074781, ENSMUSG00000060938, ENSMUSG00000005161, ENSMUSG00000017707, ENSMUSG00000001289, ENSMUSG00000049103, ENSMUSG00000002458, ENSMUSG00000029616, ENSMUSG00000045658, ENSMUSG00000027514, ENSMUSG00000048779, ENSMUSG00000022788, ENSMUSG00000069662, ENSMUSG00000058818, ENSMUSG00000030844, ENSMUSG00000039217, ENSMUSG00000018927, ENSMUSG00000028234, ENSMUSG00000027540, ENSMUSG00000027423, ENSMUSG00000061477, ENSMUSG00000049313, ENSMUSG00000009013, ENSMUSG00000021886, ENSMUSG00000019054, ENSMUSG00000015656, ENSMUSG00000051355, ENSMUSG00000071866	320	3880	20406	1.05186	1	1	0.965473
Annotation Cluster 28	Enrichment Score: 1.766781328649602
Category	Term	Count	%	PValue	Genes	List Total	Pop Hits	Pop Total	Fold Enrichment	Bonferroni	Benjamini	FDR
GOTERM_BP_FAT	GO:1904667~negative regulation of ubiquitin protein ligase activity	4	1.16279	0.000418609	ENSMUSG00000058558, ENSMUSG00000061477, ENSMUSG00000059291, ENSMUSG00000071415	320	10	20406	25.5075	0.803246	0.0134301	0.012963
GOTERM_BP_FAT	GO:1901798~positive regulation of signal transduction by p53 class mediator	5	1.45349	0.00187755	ENSMUSG00000028234, ENSMUSG00000060938, ENSMUSG00000061477, ENSMUSG00000059291, ENSMUSG00000071415	320	34	20406	9.37776	0.999323	0.0476382	0.0459815
GOTERM_BP_FAT	GO:2000058~regulation of ubiquitin-dependent protein catabolic process	10	2.90698	0.0019263	ENSMUSG00000058558, ENSMUSG00000091971, ENSMUSG00000022150, ENSMUSG00000090877, ENSMUSG00000061477, ENSMUSG00000020372, ENSMUSG00000051355, ENSMUSG00000059291, ENSMUSG00000022312, ENSMUSG00000071415	320	177	20406	3.60275	0.99944	0.0482445	0.0465667
GOTERM_BP_FAT	GO:1901796~regulation of signal transduction by p53 class mediator	7	2.03488	0.00257859	ENSMUSG00000058558, ENSMUSG00000028234, ENSMUSG00000060938, ENSMUSG00000061477, ENSMUSG00000059291, ENSMUSG00000024610, ENSMUSG00000071415	320	88	20406	5.07251	0.999956	0.0581983	0.0561744
GOTERM_BP_FAT	GO:0051444~negative regulation of ubiquitin-protein transferase activity	4	1.16279	0.00259446	ENSMUSG00000058558, ENSMUSG00000061477, ENSMUSG00000059291, ENSMUSG00000071415	320	18	20406	14.1708	0.999958	0.0582179	0.0561934
GOTERM_BP_FAT	GO:1903050~regulation of proteolysis involved in protein catabolic process	11	3.19767	0.00480668	ENSMUSG00000058558, ENSMUSG00000030560, ENSMUSG00000091971, ENSMUSG00000022150, ENSMUSG00000090877, ENSMUSG00000061477, ENSMUSG00000020372, ENSMUSG00000051355, ENSMUSG00000059291, ENSMUSG00000022312, ENSMUSG00000071415	320	241	20406	2.91061	1	0.0893646	0.0862568
GOTERM_BP_FAT	GO:0051438~regulation of ubiquitin-protein transferase activity	5	1.45349	0.00527417	ENSMUSG00000044533, ENSMUSG00000058558, ENSMUSG00000061477, ENSMUSG00000059291, ENSMUSG00000071415	320	45	20406	7.08542	1	0.0956744	0.0923472
GOTERM_BP_FAT	GO:1904666~regulation of ubiquitin protein ligase activity	4	1.16279	0.00531539	ENSMUSG00000058558, ENSMUSG00000061477, ENSMUSG00000059291, ENSMUSG00000071415	320	23	20406	11.0902	1	0.0959737	0.0926361
GOTERM_BP_FAT	GO:0031400~negative regulation of protein modification process	16	4.65116	0.00668714	ENSMUSG00000058558, ENSMUSG00000026385, ENSMUSG00000027540, ENSMUSG00000078763, ENSMUSG00000020372, ENSMUSG00000061477, ENSMUSG00000045658, ENSMUSG00000004266, ENSMUSG00000059291, ENSMUSG00000069255, ENSMUSG00000030538, ENSMUSG00000030744, ENSMUSG00000039217, ENSMUSG00000030223, ENSMUSG00000071866, ENSMUSG00000071415	320	464	20406	2.19892	1	0.110466	0.106624
GOTERM_BP_FAT	GO:0031397~negative regulation of protein ubiquitination	6	1.74419	0.00926449	ENSMUSG00000058558, ENSMUSG00000061477, ENSMUSG00000030744, ENSMUSG00000059291, ENSMUSG00000071866, ENSMUSG00000071415	320	82	20406	4.66601	1	0.141038	0.136134
GOTERM_BP_FAT	GO:2000059~negative regulation of ubiquitin-dependent protein catabolic process	5	1.45349	0.013596	ENSMUSG00000058558, ENSMUSG00000061477, ENSMUSG00000059291, ENSMUSG00000022312, ENSMUSG00000071415	320	59	20406	5.40413	1	0.191926	0.185252
GOTERM_BP_FAT	GO:1903321~negative regulation of protein modification by small protein conjugation or removal	6	1.74419	0.0153776	ENSMUSG00000058558, ENSMUSG00000061477, ENSMUSG00000030744, ENSMUSG00000059291, ENSMUSG00000071866, ENSMUSG00000071415	320	93	20406	4.11411	1	0.2132	0.205786
GOTERM_BP_FAT	GO:1901874~negative regulation of post-translational protein modification	6	1.74419	0.018141	ENSMUSG00000058558, ENSMUSG00000061477, ENSMUSG00000030744, ENSMUSG00000059291, ENSMUSG00000071866, ENSMUSG00000071415	320	97	20406	3.94446	1	0.242166	0.233744
GOTERM_BP_FAT	GO:0031396~regulation of protein ubiquitination	9	2.61628	0.0222394	ENSMUSG00000044533, ENSMUSG00000058558, ENSMUSG00000074781, ENSMUSG00000061477, ENSMUSG00000030744, ENSMUSG00000051355, ENSMUSG00000059291, ENSMUSG00000071866, ENSMUSG00000071415	320	219	20406	2.62063	1	0.27671	0.267087
GOTERM_BP_FAT	GO:1903051~negative regulation of proteolysis involved in protein catabolic process	5	1.45349	0.0299586	ENSMUSG00000058558, ENSMUSG00000061477, ENSMUSG00000059291, ENSMUSG00000022312, ENSMUSG00000071415	320	75	20406	4.25125	1	0.335157	0.323501
GOTERM_BP_FAT	GO:0051348~negative regulation of transferase activity	9	2.61628	0.034829	ENSMUSG00000058558, ENSMUSG00000069255, ENSMUSG00000027540, ENSMUSG00000061477, ENSMUSG00000004266, ENSMUSG00000059291, ENSMUSG00000030223, ENSMUSG00000071866, ENSMUSG00000071415	320	239	20406	2.40133	1	0.377671	0.364537
GOTERM_BP_FAT	GO:1903320~regulation of protein modification by small protein conjugation or removal	9	2.61628	0.0478614	ENSMUSG00000044533, ENSMUSG00000058558, ENSMUSG00000074781, ENSMUSG00000061477, ENSMUSG00000030744, ENSMUSG00000051355, ENSMUSG00000059291, ENSMUSG00000071866, ENSMUSG00000071415	320	255	20406	2.25066	1	0.473974	0.457492
GOTERM_BP_FAT	GO:1901873~regulation of post-translational protein modification	9	2.61628	0.0524636	ENSMUSG00000044533, ENSMUSG00000058558, ENSMUSG00000074781, ENSMUSG00000061477, ENSMUSG00000030744, ENSMUSG00000051355, ENSMUSG00000059291, ENSMUSG00000071866, ENSMUSG00000071415	320	260	20406	2.20738	1	0.502873	0.485385
GOTERM_BP_FAT	GO:0050821~protein stabilization	7	2.03488	0.118062	ENSMUSG00000058558, ENSMUSG00000032383, ENSMUSG00000030579, ENSMUSG00000061477, ENSMUSG00000059291, ENSMUSG00000024610, ENSMUSG00000071415	320	213	20406	2.09569	1	0.86327	0.833249
GOTERM_BP_FAT	GO:0031647~regulation of protein stability	9	2.61628	0.152325	ENSMUSG00000058558, ENSMUSG00000032383, ENSMUSG00000015656, ENSMUSG00000030579, ENSMUSG00000061477, ENSMUSG00000051355, ENSMUSG00000059291, ENSMUSG00000024610, ENSMUSG00000071415	320	333	20406	1.72348	1	0.990496	0.956051
GOTERM_BP_FAT	GO:0009895~negative regulation of catabolic process	8	2.32558	0.341072	ENSMUSG00000058558, ENSMUSG00000028639, ENSMUSG00000026385, ENSMUSG00000061477, ENSMUSG00000049313, ENSMUSG00000059291, ENSMUSG00000022312, ENSMUSG00000071415	320	362	20406	1.40925	1	1	0.965473
GOTERM_BP_FAT	GO:0043086~negative regulation of catalytic activity	11	3.19767	0.430897	ENSMUSG00000058558, ENSMUSG00000069255, ENSMUSG00000027540, ENSMUSG00000090877, ENSMUSG00000061477, ENSMUSG00000004266, ENSMUSG00000059291, ENSMUSG00000030223, ENSMUSG00000071866, ENSMUSG00000026315, ENSMUSG00000071415	320	590	20406	1.18891	1	1	0.965473
GOTERM_BP_FAT	GO:0045861~negative regulation of proteolysis	7	2.03488	0.46815	ENSMUSG00000058558, ENSMUSG00000090877, ENSMUSG00000061477, ENSMUSG00000059291, ENSMUSG00000026315, ENSMUSG00000022312, ENSMUSG00000071415	320	348	20406	1.2827	1	1	0.965473
Annotation Cluster 29	Enrichment Score: 1.7010711165688701
Category	Term	Count	%	PValue	Genes	List Total	Pop Hits	Pop Total	Fold Enrichment	Bonferroni	Benjamini	FDR
KEGG_PATHWAY	mmu04932:Non-alcoholic fatty liver disease	10	2.90698	0.00530247	ENSMUSG00000059734, ENSMUSG00000039936, ENSMUSG00000061518, ENSMUSG00000044894, ENSMUSG00000027673, ENSMUSG00000036199, ENSMUSG00000025651, ENSMUSG00000029632, ENSMUSG00000035885, ENSMUSG00000025204	196	162	9718	3.06059	0.699271	0.060183	0.0540852
GOTERM_BP_FAT	GO:0033108~mitochondrial respiratory chain complex assembly	7	2.03488	0.00703338	ENSMUSG00000059734, ENSMUSG00000027673, ENSMUSG00000028398, ENSMUSG00000058351, ENSMUSG00000036199, ENSMUSG00000025651, ENSMUSG00000025204	320	108	20406	4.13316	1	0.114691	0.110703
GOTERM_BP_FAT	GO:0032981~mitochondrial respiratory chain complex I assembly	5	1.45349	0.0207937	ENSMUSG00000059734, ENSMUSG00000027673, ENSMUSG00000028398, ENSMUSG00000036199, ENSMUSG00000025204	320	67	20406	4.75886	1	0.265235	0.256011
GOTERM_BP_FAT	GO:0010257~NADH dehydrogenase complex assembly	5	1.45349	0.0207937	ENSMUSG00000059734, ENSMUSG00000027673, ENSMUSG00000028398, ENSMUSG00000036199, ENSMUSG00000025204	320	67	20406	4.75886	1	0.265235	0.256011
KEGG_PATHWAY	mmu04723:Retrograde endocannabinoid signaling	6	1.74419	0.193703	ENSMUSG00000059734, ENSMUSG00000027673, ENSMUSG00000036199, ENSMUSG00000029632, ENSMUSG00000036402, ENSMUSG00000025204	196	153	9718	1.94438	1	0.888583	0.79855
Annotation Cluster 30	Enrichment Score: 1.6258775057156367
Category	Term	Count	%	PValue	Genes	List Total	Pop Hits	Pop Total	Fold Enrichment	Bonferroni	Benjamini	FDR
GOTERM_BP_FAT	GO:0002260~lymphocyte homeostasis	7	2.03488	0.00288679	ENSMUSG00000039936, ENSMUSG00000005583, ENSMUSG00000030707, ENSMUSG00000028495, ENSMUSG00000005161, ENSMUSG00000010142, ENSMUSG00000058818	320	90	20406	4.95979	0.999987	0.061067	0.0589434
GOTERM_BP_FAT	GO:0046649~lymphocyte activation	20	5.81395	0.00289447	ENSMUSG00000037649, ENSMUSG00000039936, ENSMUSG00000005583, ENSMUSG00000115338, ENSMUSG00000016319, ENSMUSG00000013707, ENSMUSG00000028495, ENSMUSG00000005161, ENSMUSG00000078763, ENSMUSG00000026786, ENSMUSG00000049037, ENSMUSG00000059089, ENSMUSG00000004266, ENSMUSG00000024610, ENSMUSG00000030707, ENSMUSG00000030148, ENSMUSG00000058715, ENSMUSG00000032436, ENSMUSG00000039217, ENSMUSG00000076617	320	598	20406	2.13273	0.999987	0.061067	0.0589434
GOTERM_BP_FAT	GO:0070661~leukocyte proliferation	10	2.90698	0.00559594	ENSMUSG00000005583, ENSMUSG00000115338, ENSMUSG00000030707, ENSMUSG00000033220, ENSMUSG00000028495, ENSMUSG00000005161, ENSMUSG00000078763, ENSMUSG00000004266, ENSMUSG00000076617, ENSMUSG00000024621	320	208	20406	3.06581	1	0.0996488	0.0961834
GOTERM_BP_FAT	GO:0042098~T cell proliferation	6	1.74419	0.0237281	ENSMUSG00000115338, ENSMUSG00000030707, ENSMUSG00000028495, ENSMUSG00000005161, ENSMUSG00000078763, ENSMUSG00000004266	320	104	20406	3.67897	1	0.286955	0.276976
GOTERM_BP_FAT	GO:0046651~lymphocyte proliferation	8	2.32558	0.0259655	ENSMUSG00000005583, ENSMUSG00000115338, ENSMUSG00000030707, ENSMUSG00000028495, ENSMUSG00000005161, ENSMUSG00000078763, ENSMUSG00000004266, ENSMUSG00000076617	320	184	20406	2.77255	1	0.303608	0.29305
GOTERM_BP_FAT	GO:0032943~mononuclear cell proliferation	8	2.32558	0.0280308	ENSMUSG00000005583, ENSMUSG00000115338, ENSMUSG00000030707, ENSMUSG00000028495, ENSMUSG00000005161, ENSMUSG00000078763, ENSMUSG00000004266, ENSMUSG00000076617	320	187	20406	2.72807	1	0.322895	0.311666
GOTERM_BP_FAT	GO:0042110~T cell activation	13	3.77907	0.0293996	ENSMUSG00000037649, ENSMUSG00000115338, ENSMUSG00000013707, ENSMUSG00000028495, ENSMUSG00000005161, ENSMUSG00000078763, ENSMUSG00000026786, ENSMUSG00000049037, ENSMUSG00000004266, ENSMUSG00000024610, ENSMUSG00000030707, ENSMUSG00000030148, ENSMUSG00000058715	320	412	20406	2.01212	1	0.329853	0.318382
GOTERM_BP_FAT	GO:0043029~T cell homeostasis	3	0.872093	0.195215	ENSMUSG00000030707, ENSMUSG00000028495, ENSMUSG00000005161	320	52	20406	3.67897	1	1	0.965473
GOTERM_BP_FAT	GO:0008283~cell population proliferation	16	4.65116	0.502455	ENSMUSG00000033940, ENSMUSG00000005583, ENSMUSG00000115338, ENSMUSG00000026385, ENSMUSG00000033220, ENSMUSG00000028495, ENSMUSG00000005161, ENSMUSG00000078763, ENSMUSG00000022150, ENSMUSG00000004266, ENSMUSG00000060743, ENSMUSG00000024621, ENSMUSG00000048758, ENSMUSG00000030707, ENSMUSG00000039217, ENSMUSG00000076617	320	938	20406	1.08774	1	1	0.965473
Annotation Cluster 31	Enrichment Score: 1.6244929876103957
Category	Term	Count	%	PValue	Genes	List Total	Pop Hits	Pop Total	Fold Enrichment	Bonferroni	Benjamini	FDR
KEGG_PATHWAY	mmu04666:Fc gamma R-mediated phagocytosis	10	2.90698	0.000107115	ENSMUSG00000003283, ENSMUSG00000039936, ENSMUSG00000026341, ENSMUSG00000033220, ENSMUSG00000069662, ENSMUSG00000015947, ENSMUSG00000059498, ENSMUSG00000059089, ENSMUSG00000079426, ENSMUSG00000029622	196	94	9718	5.27464	0.0239186	0.0014303	0.00128538
KEGG_PATHWAY	mmu05135:Yersinia infection	8	2.32558	0.0195813	ENSMUSG00000039936, ENSMUSG00000026341, ENSMUSG00000033220, ENSMUSG00000059498, ENSMUSG00000079426, ENSMUSG00000029622, ENSMUSG00000022148, ENSMUSG00000039217	196	136	9718	2.91657	0.988544	0.158748	0.142664
GOTERM_BP_FAT	GO:0034314~Arp2/3 complex-mediated actin nucleation	3	0.872093	0.031606	ENSMUSG00000026341, ENSMUSG00000079426, ENSMUSG00000029622	320	18	20406	10.6281	1	0.346595	0.334541
KEGG_PATHWAY	mmu05100:Bacterial invasion of epithelial cells	5	1.45349	0.0687248	ENSMUSG00000039936, ENSMUSG00000026341, ENSMUSG00000028478, ENSMUSG00000079426, ENSMUSG00000029622	196	77	9718	3.21959	1	0.44573	0.400568
GOTERM_BP_FAT	GO:0045010~actin nucleation	3	0.872093	0.0889452	ENSMUSG00000026341, ENSMUSG00000079426, ENSMUSG00000029622	320	32	20406	5.97832	1	0.722354	0.697234
KEGG_PATHWAY	mmu04530:Tight junction	5	1.45349	0.441921	ENSMUSG00000068798, ENSMUSG00000034868, ENSMUSG00000026341, ENSMUSG00000079426, ENSMUSG00000029622	196	169	9718	1.46691	1	1	0.902655
Annotation Cluster 32	Enrichment Score: 1.5482536643150513
Category	Term	Count	%	PValue	Genes	List Total	Pop Hits	Pop Total	Fold Enrichment	Bonferroni	Benjamini	FDR
GOTERM_BP_FAT	GO:0046628~positive regulation of insulin receptor signaling pathway	4	1.16279	0.013427	ENSMUSG00000069662, ENSMUSG00000027540, ENSMUSG00000027423, ENSMUSG00000049313	320	32	20406	7.97109	1	0.190232	0.183616
GOTERM_BP_FAT	GO:1900078~positive regulation of cellular response to insulin stimulus	4	1.16279	0.0198683	ENSMUSG00000069662, ENSMUSG00000027540, ENSMUSG00000027423, ENSMUSG00000049313	320	37	20406	6.89392	1	0.256242	0.247331
GOTERM_BP_FAT	GO:0046626~regulation of insulin receptor signaling pathway	5	1.45349	0.0427191	ENSMUSG00000069662, ENSMUSG00000027540, ENSMUSG00000027423, ENSMUSG00000049313, ENSMUSG00000045658	320	84	20406	3.79576	1	0.435264	0.420128
GOTERM_BP_FAT	GO:1900076~regulation of cellular response to insulin stimulus	5	1.45349	0.056263	ENSMUSG00000069662, ENSMUSG00000027540, ENSMUSG00000027423, ENSMUSG00000049313, ENSMUSG00000045658	320	92	20406	3.46569	1	0.518798	0.500757
Annotation Cluster 33	Enrichment Score: 1.54410934288081
Category	Term	Count	%	PValue	Genes	List Total	Pop Hits	Pop Total	Fold Enrichment	Bonferroni	Benjamini	FDR
GOTERM_BP_FAT	GO:0045727~positive regulation of translation	8	2.32558	0.00706109	ENSMUSG00000031167, ENSMUSG00000022336, ENSMUSG00000058558, ENSMUSG00000028639, ENSMUSG00000031320, ENSMUSG00000027808, ENSMUSG00000060938, ENSMUSG00000034994	320	142	20406	3.59261	1	0.114691	0.110703
GOTERM_BP_FAT	GO:0006417~regulation of translation	13	3.77907	0.0213561	ENSMUSG00000031167, ENSMUSG00000058558, ENSMUSG00000031320, ENSMUSG00000008682, ENSMUSG00000060938, ENSMUSG00000020372, ENSMUSG00000022336, ENSMUSG00000040385, ENSMUSG00000028639, ENSMUSG00000027808, ENSMUSG00000030744, ENSMUSG00000053565, ENSMUSG00000034994	320	392	20406	2.11478	1	0.270929	0.261508
GOTERM_BP_FAT	GO:0010608~post-transcriptional regulation of gene expression	14	4.06977	0.154624	ENSMUSG00000031167, ENSMUSG00000058558, ENSMUSG00000031320, ENSMUSG00000008682, ENSMUSG00000060938, ENSMUSG00000020372, ENSMUSG00000022336, ENSMUSG00000040385, ENSMUSG00000028639, ENSMUSG00000002107, ENSMUSG00000027808, ENSMUSG00000030744, ENSMUSG00000053565, ENSMUSG00000034994	320	605	20406	1.47564	1	1	0.965473
Annotation Cluster 34	Enrichment Score: 1.5367593258177403
Category	Term	Count	%	PValue	Genes	List Total	Pop Hits	Pop Total	Fold Enrichment	Bonferroni	Benjamini	FDR
GOTERM_BP_FAT	GO:0050778~positive regulation of immune response	30	8.72093	5.83586e-06	ENSMUSG00000032301, ENSMUSG00000052270, ENSMUSG00000005583, ENSMUSG00000115338, ENSMUSG00000036905, ENSMUSG00000074781, ENSMUSG00000015947, ENSMUSG00000044827, ENSMUSG00000049103, ENSMUSG00000036908, ENSMUSG00000022148, ENSMUSG00000027514, ENSMUSG00000068798, ENSMUSG00000001128, ENSMUSG00000030744, ENSMUSG00000073411, ENSMUSG00000058715, ENSMUSG00000039217, ENSMUSG00000037649, ENSMUSG00000059498, ENSMUSG00000040952, ENSMUSG00000004266, ENSMUSG00000024610, ENSMUSG00000036594, ENSMUSG00000031627, ENSMUSG00000015656, ENSMUSG00000079547, ENSMUSG00000030579, ENSMUSG00000073489, ENSMUSG00000076617	320	740	20406	2.58522	0.0224059	0.0003596	0.000347095
GOTERM_BP_FAT	GO:0002253~activation of immune response	16	4.65116	0.00200304	ENSMUSG00000032301, ENSMUSG00000005583, ENSMUSG00000052270, ENSMUSG00000036905, ENSMUSG00000074781, ENSMUSG00000044827, ENSMUSG00000036908, ENSMUSG00000004266, ENSMUSG00000022148, ENSMUSG00000027514, ENSMUSG00000001128, ENSMUSG00000031627, ENSMUSG00000030579, ENSMUSG00000073489, ENSMUSG00000058715, ENSMUSG00000076617	320	407	20406	2.50688	0.999584	0.0495274	0.047805
GOTERM_BP_FAT	GO:0070661~leukocyte proliferation	10	2.90698	0.00559594	ENSMUSG00000005583, ENSMUSG00000115338, ENSMUSG00000030707, ENSMUSG00000033220, ENSMUSG00000028495, ENSMUSG00000005161, ENSMUSG00000078763, ENSMUSG00000004266, ENSMUSG00000076617, ENSMUSG00000024621	320	208	20406	3.06581	1	0.0996488	0.0961834
GOTERM_BP_FAT	GO:0002764~immune response-regulating signaling pathway	12	3.48837	0.0132362	ENSMUSG00000052270, ENSMUSG00000005583, ENSMUSG00000074781, ENSMUSG00000058818, ENSMUSG00000044827, ENSMUSG00000031627, ENSMUSG00000036908, ENSMUSG00000030579, ENSMUSG00000058715, ENSMUSG00000004266, ENSMUSG00000076617, ENSMUSG00000022148	320	323	20406	2.36912	1	0.188448	0.181894
GOTERM_BP_FAT	GO:0002757~immune response-activating signaling pathway	11	3.19767	0.0181531	ENSMUSG00000052270, ENSMUSG00000005583, ENSMUSG00000074781, ENSMUSG00000044827, ENSMUSG00000031627, ENSMUSG00000036908, ENSMUSG00000030579, ENSMUSG00000058715, ENSMUSG00000004266, ENSMUSG00000076617, ENSMUSG00000022148	320	295	20406	2.37782	1	0.242166	0.233744
GOTERM_BP_FAT	GO:0042098~T cell proliferation	6	1.74419	0.0237281	ENSMUSG00000115338, ENSMUSG00000030707, ENSMUSG00000028495, ENSMUSG00000005161, ENSMUSG00000078763, ENSMUSG00000004266	320	104	20406	3.67897	1	0.286955	0.276976
GOTERM_BP_FAT	GO:0046651~lymphocyte proliferation	8	2.32558	0.0259655	ENSMUSG00000005583, ENSMUSG00000115338, ENSMUSG00000030707, ENSMUSG00000028495, ENSMUSG00000005161, ENSMUSG00000078763, ENSMUSG00000004266, ENSMUSG00000076617	320	184	20406	2.77255	1	0.303608	0.29305
GOTERM_BP_FAT	GO:0032943~mononuclear cell proliferation	8	2.32558	0.0280308	ENSMUSG00000005583, ENSMUSG00000115338, ENSMUSG00000030707, ENSMUSG00000028495, ENSMUSG00000005161, ENSMUSG00000078763, ENSMUSG00000004266, ENSMUSG00000076617	320	187	20406	2.72807	1	0.322895	0.311666
GOTERM_BP_FAT	GO:0050864~regulation of B cell activation	7	2.03488	0.0361833	ENSMUSG00000005583, ENSMUSG00000115338, ENSMUSG00000010142, ENSMUSG00000030579, ENSMUSG00000004266, ENSMUSG00000076617, ENSMUSG00000024610	320	156	20406	2.86142	1	0.390025	0.376461
GOTERM_BP_FAT	GO:0002429~immune response-activating cell surface receptor signaling pathway	8	2.32558	0.0570691	ENSMUSG00000052270, ENSMUSG00000005583, ENSMUSG00000074781, ENSMUSG00000030579, ENSMUSG00000058715, ENSMUSG00000004266, ENSMUSG00000076617, ENSMUSG00000022148	320	219	20406	2.32945	1	0.523734	0.505521
GOTERM_BP_FAT	GO:0002768~immune response-regulating cell surface receptor signaling pathway	8	2.32558	0.0741153	ENSMUSG00000052270, ENSMUSG00000005583, ENSMUSG00000074781, ENSMUSG00000030579, ENSMUSG00000058715, ENSMUSG00000004266, ENSMUSG00000076617, ENSMUSG00000022148	320	233	20406	2.18948	1	0.645261	0.622821
GOTERM_BP_FAT	GO:0050853~B cell receptor signaling pathway	3	0.872093	0.156065	ENSMUSG00000005583, ENSMUSG00000004266, ENSMUSG00000076617	320	45	20406	4.25125	1	1	0.965473
GOTERM_BP_FAT	GO:0050851~antigen receptor-mediated signaling pathway	5	1.45349	0.185908	ENSMUSG00000005583, ENSMUSG00000074781, ENSMUSG00000004266, ENSMUSG00000076617, ENSMUSG00000022148	320	143	20406	2.22968	1	1	0.965473
GOTERM_BP_FAT	GO:0007229~integrin-mediated signaling pathway	3	0.872093	0.510279	ENSMUSG00000030579, ENSMUSG00000058715, ENSMUSG00000022148	320	109	20406	1.7551	1	1	0.965473
GOTERM_BP_FAT	GO:0050852~T cell receptor signaling pathway	3	0.872093	0.519993	ENSMUSG00000074781, ENSMUSG00000004266, ENSMUSG00000022148	320	111	20406	1.72348	1	1	0.965473
GOTERM_BP_FAT	GO:0000165~MAPK cascade	3	0.872093	0.807137	ENSMUSG00000005583, ENSMUSG00000004266, ENSMUSG00000076617	320	193	20406	0.991224	1	1	0.965473
Annotation Cluster 35	Enrichment Score: 1.5256151097244428
Category	Term	Count	%	PValue	Genes	List Total	Pop Hits	Pop Total	Fold Enrichment	Bonferroni	Benjamini	FDR
GOTERM_BP_FAT	GO:0030335~positive regulation of cell migration	19	5.52326	0.00982205	ENSMUSG00000039936, ENSMUSG00000026341, ENSMUSG00000018927, ENSMUSG00000033220, ENSMUSG00000025393, ENSMUSG00000022150, ENSMUSG00000049103, ENSMUSG00000020372, ENSMUSG00000049775, ENSMUSG00000024397, ENSMUSG00000020101, ENSMUSG00000048779, ENSMUSG00000024621, ENSMUSG00000024610, ENSMUSG00000030707, ENSMUSG00000023913, ENSMUSG00000027907, ENSMUSG00000030538, ENSMUSG00000039217	320	625	20406	1.93857	1	0.147217	0.142097
GOTERM_BP_FAT	GO:0030334~regulation of cell migration	27	7.84884	0.0149953	ENSMUSG00000030123, ENSMUSG00000030541, ENSMUSG00000039936, ENSMUSG00000030220, ENSMUSG00000005583, ENSMUSG00000026341, ENSMUSG00000025393, ENSMUSG00000049103, ENSMUSG00000020101, ENSMUSG00000026425, ENSMUSG00000048779, ENSMUSG00000024621, ENSMUSG00000023913, ENSMUSG00000030707, ENSMUSG00000039217, ENSMUSG00000018927, ENSMUSG00000033220, ENSMUSG00000022150, ENSMUSG00000020372, ENSMUSG00000049775, ENSMUSG00000049313, ENSMUSG00000024397, ENSMUSG00000024610, ENSMUSG00000024835, ENSMUSG00000069255, ENSMUSG00000027907, ENSMUSG00000030538	320	1055	20406	1.632	1	0.209395	0.202113
GOTERM_BP_FAT	GO:2000147~positive regulation of cell motility	19	5.52326	0.0151646	ENSMUSG00000039936, ENSMUSG00000026341, ENSMUSG00000018927, ENSMUSG00000033220, ENSMUSG00000025393, ENSMUSG00000022150, ENSMUSG00000049103, ENSMUSG00000020372, ENSMUSG00000049775, ENSMUSG00000024397, ENSMUSG00000020101, ENSMUSG00000048779, ENSMUSG00000024621, ENSMUSG00000024610, ENSMUSG00000030707, ENSMUSG00000023913, ENSMUSG00000027907, ENSMUSG00000030538, ENSMUSG00000039217	320	655	20406	1.84978	1	0.210999	0.203662
GOTERM_BP_FAT	GO:0040017~positive regulation of locomotion	19	5.52326	0.0191624	ENSMUSG00000039936, ENSMUSG00000026341, ENSMUSG00000018927, ENSMUSG00000033220, ENSMUSG00000025393, ENSMUSG00000022150, ENSMUSG00000049103, ENSMUSG00000020372, ENSMUSG00000049775, ENSMUSG00000024397, ENSMUSG00000020101, ENSMUSG00000048779, ENSMUSG00000024621, ENSMUSG00000024610, ENSMUSG00000030707, ENSMUSG00000023913, ENSMUSG00000027907, ENSMUSG00000030538, ENSMUSG00000039217	320	672	20406	1.80299	1	0.252164	0.243395
GOTERM_BP_FAT	GO:2000145~regulation of cell motility	27	7.84884	0.0281376	ENSMUSG00000030123, ENSMUSG00000030541, ENSMUSG00000039936, ENSMUSG00000030220, ENSMUSG00000005583, ENSMUSG00000026341, ENSMUSG00000025393, ENSMUSG00000049103, ENSMUSG00000020101, ENSMUSG00000026425, ENSMUSG00000048779, ENSMUSG00000024621, ENSMUSG00000023913, ENSMUSG00000030707, ENSMUSG00000039217, ENSMUSG00000018927, ENSMUSG00000033220, ENSMUSG00000022150, ENSMUSG00000020372, ENSMUSG00000049775, ENSMUSG00000049313, ENSMUSG00000024397, ENSMUSG00000024610, ENSMUSG00000024835, ENSMUSG00000069255, ENSMUSG00000027907, ENSMUSG00000030538	320	1117	20406	1.54141	1	0.323111	0.311874
GOTERM_BP_FAT	GO:0040012~regulation of locomotion	27	7.84884	0.0426196	ENSMUSG00000030123, ENSMUSG00000030541, ENSMUSG00000039936, ENSMUSG00000030220, ENSMUSG00000005583, ENSMUSG00000026341, ENSMUSG00000025393, ENSMUSG00000049103, ENSMUSG00000020101, ENSMUSG00000026425, ENSMUSG00000048779, ENSMUSG00000024621, ENSMUSG00000023913, ENSMUSG00000030707, ENSMUSG00000039217, ENSMUSG00000018927, ENSMUSG00000033220, ENSMUSG00000022150, ENSMUSG00000020372, ENSMUSG00000049775, ENSMUSG00000049313, ENSMUSG00000024397, ENSMUSG00000024610, ENSMUSG00000024835, ENSMUSG00000069255, ENSMUSG00000027907, ENSMUSG00000030538	320	1162	20406	1.48172	1	0.435264	0.420128
GOTERM_BP_FAT	GO:0002687~positive regulation of leukocyte migration	7	2.03488	0.0599634	ENSMUSG00000030707, ENSMUSG00000023913, ENSMUSG00000033220, ENSMUSG00000049103, ENSMUSG00000024397, ENSMUSG00000024621, ENSMUSG00000024610	320	177	20406	2.52193	1	0.541344	0.522518
GOTERM_BP_FAT	GO:0002685~regulation of leukocyte migration	7	2.03488	0.202703	ENSMUSG00000030707, ENSMUSG00000023913, ENSMUSG00000033220, ENSMUSG00000049103, ENSMUSG00000024397, ENSMUSG00000024621, ENSMUSG00000024610	320	253	20406	1.76435	1	1	0.965473
Annotation Cluster 36	Enrichment Score: 1.489529050877673
Category	Term	Count	%	PValue	Genes	List Total	Pop Hits	Pop Total	Fold Enrichment	Bonferroni	Benjamini	FDR
GOTERM_BP_FAT	GO:0019886~antigen processing and presentation of exogenous peptide antigen via MHC class II	6	1.74419	4.54419e-05	ENSMUSG00000037649, ENSMUSG00000036594, ENSMUSG00000036908, ENSMUSG00000079547, ENSMUSG00000058715, ENSMUSG00000024610	320	26	20406	14.7159	0.161763	0.00217784	0.00210211
GOTERM_BP_FAT	GO:0002495~antigen processing and presentation of peptide antigen via MHC class II	6	1.74419	6.61755e-05	ENSMUSG00000037649, ENSMUSG00000036594, ENSMUSG00000036908, ENSMUSG00000079547, ENSMUSG00000058715, ENSMUSG00000024610	320	28	20406	13.6647	0.226607	0.00288644	0.00278606
GOTERM_BP_FAT	GO:0002504~antigen processing and presentation of peptide or polysaccharide antigen via MHC class II	6	1.74419	7.89445e-05	ENSMUSG00000037649, ENSMUSG00000036594, ENSMUSG00000036908, ENSMUSG00000079547, ENSMUSG00000058715, ENSMUSG00000024610	320	29	20406	13.1935	0.264021	0.00333112	0.00321527
KEGG_PATHWAY	mmu04612:Antigen processing and presentation	8	2.32558	0.00177354	ENSMUSG00000037649, ENSMUSG00000036594, ENSMUSG00000091971, ENSMUSG00000090877, ENSMUSG00000015656, ENSMUSG00000073411, ENSMUSG00000079547, ENSMUSG00000024610	196	87	9718	4.55923	0.330468	0.0211892	0.0190422
KEGG_PATHWAY	mmu05321:Inflammatory bowel disease	6	1.74419	0.00792904	ENSMUSG00000037649, ENSMUSG00000020009, ENSMUSG00000036594, ENSMUSG00000079547, ENSMUSG00000055435, ENSMUSG00000039217	196	62	9718	4.79822	0.834553	0.0857091	0.0770249
KEGG_PATHWAY	mmu05310:Asthma	4	1.16279	0.0132212	ENSMUSG00000037649, ENSMUSG00000036594, ENSMUSG00000079547, ENSMUSG00000058715	196	25	9718	7.93306	0.950606	0.120049	0.107885
GOTERM_BP_FAT	GO:0002399~MHC class II protein complex assembly	3	0.872093	0.0195835	ENSMUSG00000037649, ENSMUSG00000036594, ENSMUSG00000079547	320	14	20406	13.6647	1	0.25597	0.247068
GOTERM_BP_FAT	GO:0002503~peptide antigen assembly with MHC class II protein complex	3	0.872093	0.0195835	ENSMUSG00000037649, ENSMUSG00000036594, ENSMUSG00000079547	320	14	20406	13.6647	1	0.25597	0.247068
KEGG_PATHWAY	mmu05145:Toxoplasmosis	7	2.03488	0.022267	ENSMUSG00000037649, ENSMUSG00000020009, ENSMUSG00000036594, ENSMUSG00000091971, ENSMUSG00000090877, ENSMUSG00000015656, ENSMUSG00000079547	196	109	9718	3.18414	0.993837	0.174297	0.156637
GOTERM_BP_FAT	GO:0002396~MHC protein complex assembly	3	0.872093	0.031606	ENSMUSG00000037649, ENSMUSG00000036594, ENSMUSG00000079547	320	18	20406	10.6281	1	0.346595	0.334541
GOTERM_BP_FAT	GO:0002501~peptide antigen assembly with MHC protein complex	3	0.872093	0.031606	ENSMUSG00000037649, ENSMUSG00000036594, ENSMUSG00000079547	320	18	20406	10.6281	1	0.346595	0.334541
KEGG_PATHWAY	mmu04672:Intestinal immune network for IgA production	4	1.16279	0.0546592	ENSMUSG00000037649, ENSMUSG00000036594, ENSMUSG00000010142, ENSMUSG00000079547	196	43	9718	4.61224	0.999997	0.375989	0.337893
KEGG_PATHWAY	mmu05323:Rheumatoid arthritis	5	1.45349	0.0972859	ENSMUSG00000037649, ENSMUSG00000036594, ENSMUSG00000079547, ENSMUSG00000026321, ENSMUSG00000039217	196	87	9718	2.84952	1	0.613441	0.551287
KEGG_PATHWAY	mmu04658:Th1 and Th2 cell differentiation	5	1.45349	0.100407	ENSMUSG00000037649, ENSMUSG00000020009, ENSMUSG00000036594, ENSMUSG00000079547, ENSMUSG00000055435	196	88	9718	2.81714	1	0.616012	0.553597
KEGG_PATHWAY	mmu05330:Allograft rejection	4	1.16279	0.119048	ENSMUSG00000037649, ENSMUSG00000036594, ENSMUSG00000073411, ENSMUSG00000079547	196	60	9718	3.30544	1	0.649014	0.583255
KEGG_PATHWAY	mmu05332:Graft-versus-host disease	4	1.16279	0.119048	ENSMUSG00000037649, ENSMUSG00000036594, ENSMUSG00000073411, ENSMUSG00000079547	196	60	9718	3.30544	1	0.649014	0.583255
KEGG_PATHWAY	mmu04640:Hematopoietic cell lineage	5	1.45349	0.120082	ENSMUSG00000037649, ENSMUSG00000036594, ENSMUSG00000015947, ENSMUSG00000079547, ENSMUSG00000024621	196	94	9718	2.63732	1	0.649014	0.583255
KEGG_PATHWAY	mmu05416:Viral myocarditis	5	1.45349	0.120082	ENSMUSG00000037649, ENSMUSG00000033220, ENSMUSG00000036594, ENSMUSG00000073411, ENSMUSG00000079547	196	94	9718	2.63732	1	0.649014	0.583255
KEGG_PATHWAY	mmu05164:Influenza A	7	2.03488	0.134883	ENSMUSG00000037649, ENSMUSG00000039936, ENSMUSG00000016319, ENSMUSG00000020009, ENSMUSG00000036594, ENSMUSG00000079547, ENSMUSG00000039217	196	173	9718	2.00619	1	0.695875	0.625367
KEGG_PATHWAY	mmu04940:Type I diabetes mellitus	4	1.16279	0.151097	ENSMUSG00000037649, ENSMUSG00000036594, ENSMUSG00000073411, ENSMUSG00000079547	196	67	9718	2.9601	1	0.745629	0.670081
KEGG_PATHWAY	mmu05320:Autoimmune thyroid disease	4	1.16279	0.195723	ENSMUSG00000037649, ENSMUSG00000036594, ENSMUSG00000073411, ENSMUSG00000079547	196	76	9718	2.60956	1	0.888583	0.79855
KEGG_PATHWAY	mmu05166:Human T-cell leukemia virus 1 infection	8	2.32558	0.230255	ENSMUSG00000037649, ENSMUSG00000039936, ENSMUSG00000016319, ENSMUSG00000008892, ENSMUSG00000036594, ENSMUSG00000073411, ENSMUSG00000079547, ENSMUSG00000035048	196	247	9718	1.60588	1	0.986186	0.886264
KEGG_PATHWAY	mmu04514:Cell adhesion molecules	6	1.74419	0.290895	ENSMUSG00000037649, ENSMUSG00000021614, ENSMUSG00000036594, ENSMUSG00000073411, ENSMUSG00000079547, ENSMUSG00000020101	196	179	9718	1.66195	1	1	0.902655
KEGG_PATHWAY	mmu04659:Th17 cell differentiation	4	1.16279	0.352647	ENSMUSG00000037649, ENSMUSG00000020009, ENSMUSG00000036594, ENSMUSG00000079547	196	105	9718	1.88882	1	1	0.902655
KEGG_PATHWAY	mmu05169:Epstein-Barr virus infection	5	1.45349	0.67589	ENSMUSG00000037649, ENSMUSG00000039936, ENSMUSG00000036594, ENSMUSG00000073411, ENSMUSG00000079547	196	228	9718	1.08732	1	1	0.902655
KEGG_PATHWAY	mmu05168:Herpes simplex virus 1 infection	9	2.61628	0.71542	ENSMUSG00000037649, ENSMUSG00000039936, ENSMUSG00000040385, ENSMUSG00000001128, ENSMUSG00000020009, ENSMUSG00000036594, ENSMUSG00000073411, ENSMUSG00000079547, ENSMUSG00000024610	196	462	9718	0.965876	1	1	0.902655
Annotation Cluster 37	Enrichment Score: 1.254549152931955
Category	Term	Count	%	PValue	Genes	List Total	Pop Hits	Pop Total	Fold Enrichment	Bonferroni	Benjamini	FDR
GOTERM_BP_FAT	GO:0051126~negative regulation of actin nucleation	3	0.872093	0.00815636	ENSMUSG00000024835, ENSMUSG00000030707, ENSMUSG00000060791	320	9	20406	21.2562	1	0.127673	0.123233
GOTERM_BP_FAT	GO:0051125~regulation of actin nucleation	4	1.16279	0.0244171	ENSMUSG00000033940, ENSMUSG00000024835, ENSMUSG00000030707, ENSMUSG00000060791	320	40	20406	6.37688	1	0.289869	0.279788
GOTERM_BP_FAT	GO:1902904~negative regulation of supramolecular fiber organization	7	2.03488	0.0626138	ENSMUSG00000024835, ENSMUSG00000030707, ENSMUSG00000060791, ENSMUSG00000001289, ENSMUSG00000030538, ENSMUSG00000015656, ENSMUSG00000049775	320	179	20406	2.49375	1	0.560061	0.540585
GOTERM_BP_FAT	GO:0034315~regulation of Arp2/3 complex-mediated actin nucleation	3	0.872093	0.0842253	ENSMUSG00000033940, ENSMUSG00000024835, ENSMUSG00000060791	320	31	20406	6.17117	1	0.692717	0.668628
GOTERM_BP_FAT	GO:0051494~negative regulation of cytoskeleton organization	6	1.74419	0.149753	ENSMUSG00000024835, ENSMUSG00000022503, ENSMUSG00000030707, ENSMUSG00000060791, ENSMUSG00000030538, ENSMUSG00000049775	320	179	20406	2.1375	1	0.98034	0.946248
GOTERM_BP_FAT	GO:0110053~regulation of actin filament organization	8	2.32558	0.188811	ENSMUSG00000033940, ENSMUSG00000024835, ENSMUSG00000021886, ENSMUSG00000026341, ENSMUSG00000030707, ENSMUSG00000060791, ENSMUSG00000031827, ENSMUSG00000049775	320	299	20406	1.70619	1	1	0.965473
Annotation Cluster 38	Enrichment Score: 1.2308716297152447
Category	Term	Count	%	PValue	Genes	List Total	Pop Hits	Pop Total	Fold Enrichment	Bonferroni	Benjamini	FDR
GOTERM_BP_FAT	GO:1903901~negative regulation of viral life cycle	5	1.45349	0.00343831	ENSMUSG00000060591, ENSMUSG00000025492, ENSMUSG00000071866, ENSMUSG00000024610, ENSMUSG00000022587	320	40	20406	7.97109	0.999998	0.0690705	0.0666685
GOTERM_BP_FAT	GO:0046597~negative regulation of viral entry into host cell	4	1.16279	0.0171214	ENSMUSG00000060591, ENSMUSG00000025492, ENSMUSG00000024610, ENSMUSG00000022587	320	35	20406	7.28786	1	0.232397	0.224315
GOTERM_BP_FAT	GO:0048525~negative regulation of viral process	6	1.74419	0.0273688	ENSMUSG00000024691, ENSMUSG00000060591, ENSMUSG00000025492, ENSMUSG00000071866, ENSMUSG00000024610, ENSMUSG00000022587	320	108	20406	3.54271	1	0.316207	0.305211
GOTERM_BP_FAT	GO:0046596~regulation of viral entry into host cell	4	1.16279	0.0572033	ENSMUSG00000060591, ENSMUSG00000025492, ENSMUSG00000024610, ENSMUSG00000022587	320	56	20406	4.55491	1	0.523734	0.505521
GOTERM_BP_FAT	GO:0052372~modulation by symbiont of entry into host	4	1.16279	0.070237	ENSMUSG00000060591, ENSMUSG00000025492, ENSMUSG00000024610, ENSMUSG00000022587	320	61	20406	4.18156	1	0.615758	0.594344
GOTERM_BP_FAT	GO:0043903~regulation of biological process involved in symbiotic interaction	4	1.16279	0.0998355	ENSMUSG00000060591, ENSMUSG00000025492, ENSMUSG00000024610, ENSMUSG00000022587	320	71	20406	3.59261	1	0.786129	0.75879
GOTERM_BP_FAT	GO:1903900~regulation of viral life cycle	6	1.74419	0.104529	ENSMUSG00000024691, ENSMUSG00000060591, ENSMUSG00000025492, ENSMUSG00000071866, ENSMUSG00000024610, ENSMUSG00000022587	320	159	20406	2.40637	1	0.80512	0.777121
GOTERM_BP_FAT	GO:0050792~regulation of viral process	6	1.74419	0.177638	ENSMUSG00000024691, ENSMUSG00000060591, ENSMUSG00000025492, ENSMUSG00000071866, ENSMUSG00000024610, ENSMUSG00000022587	320	190	20406	2.01375	1	1	0.965473
GOTERM_BP_FAT	GO:0045069~regulation of viral genome replication	4	1.16279	0.178265	ENSMUSG00000024691, ENSMUSG00000060591, ENSMUSG00000025492, ENSMUSG00000071866	320	93	20406	2.74274	1	1	0.965473
GOTERM_BP_FAT	GO:0045071~negative regulation of viral genome replication	3	0.872093	0.229632	ENSMUSG00000024691, ENSMUSG00000060591, ENSMUSG00000025492	320	58	20406	3.29838	1	1	0.965473
Annotation Cluster 39	Enrichment Score: 1.2284027505751158
Category	Term	Count	%	PValue	Genes	List Total	Pop Hits	Pop Total	Fold Enrichment	Bonferroni	Benjamini	FDR
GOTERM_BP_FAT	GO:0007015~actin filament organization	13	3.77907	0.00306457	ENSMUSG00000033940, ENSMUSG00000058126, ENSMUSG00000026341, ENSMUSG00000033066, ENSMUSG00000033220, ENSMUSG00000028656, ENSMUSG00000049775, ENSMUSG00000024397, ENSMUSG00000029622, ENSMUSG00000024835, ENSMUSG00000030707, ENSMUSG00000069662, ENSMUSG00000079426	320	303	20406	2.73595	0.999993	0.06328	0.0610794
GOTERM_BP_FAT	GO:0030029~actin filament-based process	17	4.94186	0.0413406	ENSMUSG00000033940, ENSMUSG00000058126, ENSMUSG00000026341, ENSMUSG00000027540, ENSMUSG00000033066, ENSMUSG00000033220, ENSMUSG00000028656, ENSMUSG00000049775, ENSMUSG00000024397, ENSMUSG00000029622, ENSMUSG00000026425, ENSMUSG00000024835, ENSMUSG00000030707, ENSMUSG00000069662, ENSMUSG00000060791, ENSMUSG00000030579, ENSMUSG00000079426	320	633	20406	1.71259	1	0.430253	0.415291
GOTERM_BP_FAT	GO:0030036~actin cytoskeleton organization	15	4.36047	0.0702681	ENSMUSG00000033940, ENSMUSG00000058126, ENSMUSG00000026341, ENSMUSG00000027540, ENSMUSG00000033066, ENSMUSG00000033220, ENSMUSG00000028656, ENSMUSG00000049775, ENSMUSG00000024397, ENSMUSG00000029622, ENSMUSG00000024835, ENSMUSG00000030707, ENSMUSG00000069662, ENSMUSG00000030579, ENSMUSG00000079426	320	577	20406	1.65777	1	0.615758	0.594344
GOTERM_BP_FAT	GO:0097435~supramolecular fiber organization	14	4.06977	0.194752	ENSMUSG00000033940, ENSMUSG00000058126, ENSMUSG00000026341, ENSMUSG00000033066, ENSMUSG00000033220, ENSMUSG00000028656, ENSMUSG00000049775, ENSMUSG00000024397, ENSMUSG00000029622, ENSMUSG00000024835, ENSMUSG00000030707, ENSMUSG00000069662, ENSMUSG00000030538, ENSMUSG00000079426	320	631	20406	1.41484	1	1	0.965473
GOTERM_BP_FAT	GO:0007010~cytoskeleton organization	23	6.68605	0.415911	ENSMUSG00000033940, ENSMUSG00000058126, ENSMUSG00000026341, ENSMUSG00000027540, ENSMUSG00000033066, ENSMUSG00000033220, ENSMUSG00000058672, ENSMUSG00000028656, ENSMUSG00000024013, ENSMUSG00000025410, ENSMUSG00000028843, ENSMUSG00000049775, ENSMUSG00000024397, ENSMUSG00000029622, ENSMUSG00000026425, ENSMUSG00000024835, ENSMUSG00000022788, ENSMUSG00000030707, ENSMUSG00000069662, ENSMUSG00000030538, ENSMUSG00000030579, ENSMUSG00000030744, ENSMUSG00000079426	320	1327	20406	1.10526	1	1	0.965473
Annotation Cluster 40	Enrichment Score: 1.220512485387485
Category	Term	Count	%	PValue	Genes	List Total	Pop Hits	Pop Total	Fold Enrichment	Bonferroni	Benjamini	FDR
GOTERM_BP_FAT	GO:0042119~neutrophil activation	4	1.16279	0.0123081	ENSMUSG00000059089, ENSMUSG00000030579, ENSMUSG00000058715, ENSMUSG00000039217	320	31	20406	8.22823	1	0.177621	0.171444
GOTERM_BP_FAT	GO:0036230~granulocyte activation	4	1.16279	0.0228437	ENSMUSG00000059089, ENSMUSG00000030579, ENSMUSG00000058715, ENSMUSG00000039217	320	39	20406	6.54038	1	0.279745	0.270016
GOTERM_BP_FAT	GO:0002440~production of molecular mediator of immune response	4	1.16279	0.775366	ENSMUSG00000059089, ENSMUSG00000058715, ENSMUSG00000076617, ENSMUSG00000039217	320	260	20406	0.981058	1	1	0.965473
Annotation Cluster 41	Enrichment Score: 1.219160658842355
Category	Term	Count	%	PValue	Genes	List Total	Pop Hits	Pop Total	Fold Enrichment	Bonferroni	Benjamini	FDR
GOTERM_BP_FAT	GO:0044794~positive regulation by host of viral process	4	1.16279	0.0046756	ENSMUSG00000032383, ENSMUSG00000015656, ENSMUSG00000037742, ENSMUSG00000024621	320	22	20406	11.5943	1	0.0885399	0.0854609
GOTERM_BP_FAT	GO:0044829~positive regulation by host of viral genome replication	3	0.872093	0.0122068	ENSMUSG00000032383, ENSMUSG00000015656, ENSMUSG00000037742	320	11	20406	17.3915	1	0.177621	0.171444
GOTERM_BP_FAT	GO:0044788~modulation by host of viral process	4	1.16279	0.0370219	ENSMUSG00000032383, ENSMUSG00000015656, ENSMUSG00000037742, ENSMUSG00000024621	320	47	20406	5.42713	1	0.39592	0.382151
GOTERM_BP_FAT	GO:0044827~modulation by host of viral genome replication	3	0.872093	0.0536428	ENSMUSG00000032383, ENSMUSG00000015656, ENSMUSG00000037742	320	24	20406	7.97109	1	0.50544	0.487863
GOTERM_BP_FAT	GO:0051851~modulation by host of symbiont process	4	1.16279	0.15167	ENSMUSG00000032383, ENSMUSG00000015656, ENSMUSG00000037742, ENSMUSG00000024621	320	86	20406	2.96599	1	0.987893	0.953538
GOTERM_BP_FAT	GO:0051702~biological process involved in interaction with symbiont	4	1.16279	0.268177	ENSMUSG00000032383, ENSMUSG00000015656, ENSMUSG00000037742, ENSMUSG00000024621	320	115	20406	2.21804	1	1	0.965473
GOTERM_BP_FAT	GO:0044403~biological process involved in symbiotic interaction	4	1.16279	0.634083	ENSMUSG00000032383, ENSMUSG00000015656, ENSMUSG00000037742, ENSMUSG00000024621	320	208	20406	1.22632	1	1	0.965473
Annotation Cluster 42	Enrichment Score: 1.2006865720352007
Category	Term	Count	%	PValue	Genes	List Total	Pop Hits	Pop Total	Fold Enrichment	Bonferroni	Benjamini	FDR
GOTERM_BP_FAT	GO:0014910~regulation of smooth muscle cell migration	8	2.32558	0.00172125	ENSMUSG00000024835, ENSMUSG00000005583, ENSMUSG00000027907, ENSMUSG00000049313, ENSMUSG00000049775, ENSMUSG00000024397, ENSMUSG00000039217, ENSMUSG00000048779	320	110	20406	4.63773	0.998756	0.0445461	0.0429969
GOTERM_BP_FAT	GO:0014911~positive regulation of smooth muscle cell migration	5	1.45349	0.0262848	ENSMUSG00000027907, ENSMUSG00000049775, ENSMUSG00000024397, ENSMUSG00000039217, ENSMUSG00000048779	320	72	20406	4.42839	1	0.30642	0.295764
GOTERM_BP_FAT	GO:0048661~positive regulation of smooth muscle cell proliferation	3	0.872093	0.566599	ENSMUSG00000024397, ENSMUSG00000039217, ENSMUSG00000048779	320	121	20406	1.58104	1	1	0.965473
GOTERM_BP_FAT	GO:0048660~regulation of smooth muscle cell proliferation	4	1.16279	0.614367	ENSMUSG00000005583, ENSMUSG00000024397, ENSMUSG00000039217, ENSMUSG00000048779	320	202	20406	1.26275	1	1	0.965473
Annotation Cluster 43	Enrichment Score: 1.1737093351104568
Category	Term	Count	%	PValue	Genes	List Total	Pop Hits	Pop Total	Fold Enrichment	Bonferroni	Benjamini	FDR
GOTERM_BP_FAT	GO:0006915~apoptotic process	25	7.26744	0.0515138	ENSMUSG00000060538, ENSMUSG00000005583, ENSMUSG00000115338, ENSMUSG00000005161, ENSMUSG00000027514, ENSMUSG00000069662, ENSMUSG00000030707, ENSMUSG00000019461, ENSMUSG00000030744, ENSMUSG00000058715, ENSMUSG00000039217, ENSMUSG00000028495, ENSMUSG00000022150, ENSMUSG00000003039, ENSMUSG00000020372, ENSMUSG00000009013, ENSMUSG00000024012, ENSMUSG00000043866, ENSMUSG00000020376, ENSMUSG00000021886, ENSMUSG00000019054, ENSMUSG00000036199, ENSMUSG00000030538, ENSMUSG00000073489, ENSMUSG00000071866	320	1076	20406	1.48162	1	0.496219	0.478963
GOTERM_BP_FAT	GO:0012501~programmed cell death	25	7.26744	0.0763841	ENSMUSG00000060538, ENSMUSG00000005583, ENSMUSG00000115338, ENSMUSG00000005161, ENSMUSG00000027514, ENSMUSG00000069662, ENSMUSG00000030707, ENSMUSG00000019461, ENSMUSG00000030744, ENSMUSG00000058715, ENSMUSG00000039217, ENSMUSG00000028495, ENSMUSG00000022150, ENSMUSG00000003039, ENSMUSG00000020372, ENSMUSG00000009013, ENSMUSG00000024012, ENSMUSG00000043866, ENSMUSG00000020376, ENSMUSG00000021886, ENSMUSG00000019054, ENSMUSG00000036199, ENSMUSG00000030538, ENSMUSG00000073489, ENSMUSG00000071866	320	1124	20406	1.41834	1	0.651683	0.62902
GOTERM_BP_FAT	GO:0008219~cell death	25	7.26744	0.0765501	ENSMUSG00000060538, ENSMUSG00000005583, ENSMUSG00000115338, ENSMUSG00000005161, ENSMUSG00000027514, ENSMUSG00000069662, ENSMUSG00000030707, ENSMUSG00000019461, ENSMUSG00000030744, ENSMUSG00000058715, ENSMUSG00000039217, ENSMUSG00000028495, ENSMUSG00000022150, ENSMUSG00000003039, ENSMUSG00000020372, ENSMUSG00000009013, ENSMUSG00000024012, ENSMUSG00000043866, ENSMUSG00000020376, ENSMUSG00000021886, ENSMUSG00000019054, ENSMUSG00000036199, ENSMUSG00000030538, ENSMUSG00000073489, ENSMUSG00000071866	320	1125	20406	1.41708	1	0.651683	0.62902
Annotation Cluster 44	Enrichment Score: 1.1486977389210653
Category	Term	Count	%	PValue	Genes	List Total	Pop Hits	Pop Total	Fold Enrichment	Bonferroni	Benjamini	FDR
GOTERM_BP_FAT	GO:0042102~positive regulation of T cell proliferation	7	2.03488	0.00907491	ENSMUSG00000115338, ENSMUSG00000030707, ENSMUSG00000049103, ENSMUSG00000079547, ENSMUSG00000030744, ENSMUSG00000024397, ENSMUSG00000039217	320	114	20406	3.91562	1	0.139244	0.134402
GOTERM_BP_FAT	GO:0032743~positive regulation of interleukin-2 production	3	0.872093	0.13446	ENSMUSG00000115338, ENSMUSG00000049103, ENSMUSG00000030744	320	41	20406	4.66601	1	0.925224	0.893049
GOTERM_BP_FAT	GO:0032663~regulation of interleukin-2 production	3	0.872093	0.293408	ENSMUSG00000115338, ENSMUSG00000049103, ENSMUSG00000030744	320	69	20406	2.77255	1	1	0.965473
Annotation Cluster 45	Enrichment Score: 1.117081730915733
Category	Term	Count	%	PValue	Genes	List Total	Pop Hits	Pop Total	Fold Enrichment	Bonferroni	Benjamini	FDR
GOTERM_BP_FAT	GO:0070848~response to growth factor	17	4.94186	0.0234302	ENSMUSG00000032388, ENSMUSG00000039936, ENSMUSG00000027293, ENSMUSG00000005583, ENSMUSG00000026341, ENSMUSG00000022150, ENSMUSG00000052384, ENSMUSG00000020372, ENSMUSG00000020101, ENSMUSG00000024835, ENSMUSG00000068798, ENSMUSG00000069255, ENSMUSG00000030707, ENSMUSG00000030538, ENSMUSG00000030744, ENSMUSG00000090258, ENSMUSG00000037742	320	590	20406	1.8374	1	0.285129	0.275213
GOTERM_BP_FAT	GO:0071363~cellular response to growth factor stimulus	16	4.65116	0.0293149	ENSMUSG00000039936, ENSMUSG00000027293, ENSMUSG00000005583, ENSMUSG00000026341, ENSMUSG00000022150, ENSMUSG00000052384, ENSMUSG00000020372, ENSMUSG00000020101, ENSMUSG00000024835, ENSMUSG00000068798, ENSMUSG00000069255, ENSMUSG00000030707, ENSMUSG00000030538, ENSMUSG00000030744, ENSMUSG00000090258, ENSMUSG00000037742	320	556	20406	1.83507	1	0.329853	0.318382
GOTERM_BP_FAT	GO:0009719~response to endogenous stimulus	31	9.01163	0.193755	ENSMUSG00000057841, ENSMUSG00000032388, ENSMUSG00000039936, ENSMUSG00000027293, ENSMUSG00000052270, ENSMUSG00000005583, ENSMUSG00000026341, ENSMUSG00000026321, ENSMUSG00000045658, ENSMUSG00000020101, ENSMUSG00000048779, ENSMUSG00000068798, ENSMUSG00000030707, ENSMUSG00000090258, ENSMUSG00000030744, ENSMUSG00000058715, ENSMUSG00000039217, ENSMUSG00000071415, ENSMUSG00000033685, ENSMUSG00000027540, ENSMUSG00000028495, ENSMUSG00000022150, ENSMUSG00000052384, ENSMUSG00000020372, ENSMUSG00000029622, ENSMUSG00000024835, ENSMUSG00000038393, ENSMUSG00000069255, ENSMUSG00000030538, ENSMUSG00000015656, ENSMUSG00000037742	320	1625	20406	1.21651	1	1	0.965473
GOTERM_BP_FAT	GO:0071495~cellular response to endogenous stimulus	24	6.97674	0.255597	ENSMUSG00000057841, ENSMUSG00000039936, ENSMUSG00000033685, ENSMUSG00000027293, ENSMUSG00000005583, ENSMUSG00000052270, ENSMUSG00000026341, ENSMUSG00000027540, ENSMUSG00000022150, ENSMUSG00000052384, ENSMUSG00000020372, ENSMUSG00000045658, ENSMUSG00000020101, ENSMUSG00000048779, ENSMUSG00000024835, ENSMUSG00000068798, ENSMUSG00000069255, ENSMUSG00000030707, ENSMUSG00000030538, ENSMUSG00000030744, ENSMUSG00000090258, ENSMUSG00000037742, ENSMUSG00000039217, ENSMUSG00000071415	320	1264	20406	1.2108	1	1	0.965473
Annotation Cluster 46	Enrichment Score: 1.1135691082180672
Category	Term	Count	%	PValue	Genes	List Total	Pop Hits	Pop Total	Fold Enrichment	Bonferroni	Benjamini	FDR
GOTERM_BP_FAT	GO:0031349~positive regulation of defense response	18	5.23256	0.00101201	ENSMUSG00000030560, ENSMUSG00000005583, ENSMUSG00000015947, ENSMUSG00000059498, ENSMUSG00000040952, ENSMUSG00000049103, ENSMUSG00000044827, ENSMUSG00000036908, ENSMUSG00000026321, ENSMUSG00000027514, ENSMUSG00000024621, ENSMUSG00000024610, ENSMUSG00000060063, ENSMUSG00000031627, ENSMUSG00000030579, ENSMUSG00000073489, ENSMUSG00000058715, ENSMUSG00000039217	320	461	20406	2.48989	0.980388	0.0284683	0.0274783
GOTERM_BP_FAT	GO:0032103~positive regulation of response to external stimulus	21	6.10465	0.00155641	ENSMUSG00000030560, ENSMUSG00000033220, ENSMUSG00000015947, ENSMUSG00000059498, ENSMUSG00000040952, ENSMUSG00000049103, ENSMUSG00000044827, ENSMUSG00000036908, ENSMUSG00000026321, ENSMUSG00000024397, ENSMUSG00000027514, ENSMUSG00000024621, ENSMUSG00000024610, ENSMUSG00000021423, ENSMUSG00000060063, ENSMUSG00000023913, ENSMUSG00000031627, ENSMUSG00000030579, ENSMUSG00000073489, ENSMUSG00000058715, ENSMUSG00000039217	320	610	20406	2.19532	0.997638	0.0413834	0.0399442
GOTERM_BP_FAT	GO:0032755~positive regulation of interleukin-6 production	6	1.74419	0.0323947	ENSMUSG00000044827, ENSMUSG00000036908, ENSMUSG00000030579, ENSMUSG00000024397, ENSMUSG00000058715, ENSMUSG00000024610	320	113	20406	3.38595	1	0.353958	0.341649
GOTERM_BP_FAT	GO:0031347~regulation of defense response	21	6.10465	0.0544938	ENSMUSG00000030560, ENSMUSG00000005583, ENSMUSG00000013707, ENSMUSG00000015947, ENSMUSG00000059498, ENSMUSG00000040952, ENSMUSG00000049103, ENSMUSG00000044827, ENSMUSG00000036908, ENSMUSG00000026321, ENSMUSG00000004266, ENSMUSG00000027514, ENSMUSG00000024621, ENSMUSG00000024610, ENSMUSG00000060063, ENSMUSG00000031627, ENSMUSG00000015656, ENSMUSG00000030579, ENSMUSG00000073489, ENSMUSG00000058715, ENSMUSG00000039217	320	866	20406	1.54636	1	0.510978	0.493208
GOTERM_BP_FAT	GO:0032675~regulation of interleukin-6 production	7	2.03488	0.0549284	ENSMUSG00000044827, ENSMUSG00000036908, ENSMUSG00000030579, ENSMUSG00000024397, ENSMUSG00000058715, ENSMUSG00000004266, ENSMUSG00000024610	320	173	20406	2.58024	1	0.511348	0.493565
GOTERM_BP_FAT	GO:0002218~activation of innate immune response	6	1.74419	0.164722	ENSMUSG00000044827, ENSMUSG00000031627, ENSMUSG00000036908, ENSMUSG00000030579, ENSMUSG00000073489, ENSMUSG00000027514	320	185	20406	2.06818	1	1	0.965473
GOTERM_BP_FAT	GO:0002833~positive regulation of response to biotic stimulus	9	2.61628	0.171571	ENSMUSG00000021423, ENSMUSG00000040952, ENSMUSG00000044827, ENSMUSG00000031627, ENSMUSG00000036908, ENSMUSG00000030579, ENSMUSG00000073489, ENSMUSG00000027514, ENSMUSG00000024610	320	343	20406	1.67323	1	1	0.965473
GOTERM_BP_FAT	GO:0045089~positive regulation of innate immune response	8	2.32558	0.221356	ENSMUSG00000040952, ENSMUSG00000044827, ENSMUSG00000031627, ENSMUSG00000036908, ENSMUSG00000030579, ENSMUSG00000073489, ENSMUSG00000027514, ENSMUSG00000024610	320	314	20406	1.62468	1	1	0.965473
GOTERM_BP_FAT	GO:0002758~innate immune response-activating signaling pathway	4	1.16279	0.379017	ENSMUSG00000044827, ENSMUSG00000031627, ENSMUSG00000036908, ENSMUSG00000030579	320	141	20406	1.80904	1	1	0.965473
GOTERM_BP_FAT	GO:0002831~regulation of response to biotic stimulus	11	3.19767	0.414258	ENSMUSG00000021423, ENSMUSG00000005161, ENSMUSG00000040952, ENSMUSG00000015656, ENSMUSG00000044827, ENSMUSG00000031627, ENSMUSG00000036908, ENSMUSG00000030579, ENSMUSG00000073489, ENSMUSG00000027514, ENSMUSG00000024610	320	577	20406	1.2157	1	1	0.965473
GOTERM_BP_FAT	GO:0045088~regulation of innate immune response	9	2.61628	0.477286	ENSMUSG00000040952, ENSMUSG00000015656, ENSMUSG00000044827, ENSMUSG00000031627, ENSMUSG00000036908, ENSMUSG00000030579, ENSMUSG00000073489, ENSMUSG00000027514, ENSMUSG00000024610	320	480	20406	1.19566	1	1	0.965473
GOTERM_BP_FAT	GO:0002221~pattern recognition receptor signaling pathway	3	0.872093	0.605689	ENSMUSG00000044827, ENSMUSG00000031627, ENSMUSG00000036908	320	130	20406	1.47159	1	1	0.965473
Annotation Cluster 47	Enrichment Score: 1.0991691030324353
Category	Term	Count	%	PValue	Genes	List Total	Pop Hits	Pop Total	Fold Enrichment	Bonferroni	Benjamini	FDR
GOTERM_BP_FAT	GO:0030888~regulation of B cell proliferation	5	1.45349	0.0287021	ENSMUSG00000005583, ENSMUSG00000010142, ENSMUSG00000030579, ENSMUSG00000076617, ENSMUSG00000024610	320	74	20406	4.3087	1	0.325794	0.314464
GOTERM_BP_FAT	GO:0050864~regulation of B cell activation	7	2.03488	0.0361833	ENSMUSG00000005583, ENSMUSG00000115338, ENSMUSG00000010142, ENSMUSG00000030579, ENSMUSG00000004266, ENSMUSG00000076617, ENSMUSG00000024610	320	156	20406	2.86142	1	0.390025	0.376461
GOTERM_BP_FAT	GO:0030890~positive regulation of B cell proliferation	3	0.872093	0.18389	ENSMUSG00000005583, ENSMUSG00000076617, ENSMUSG00000024610	320	50	20406	3.82612	1	1	0.965473
GOTERM_BP_FAT	GO:0050871~positive regulation of B cell activation	4	1.16279	0.210059	ENSMUSG00000005583, ENSMUSG00000115338, ENSMUSG00000076617, ENSMUSG00000024610	320	101	20406	2.5255	1	1	0.965473
Annotation Cluster 48	Enrichment Score: 1.0901323744697295
Category	Term	Count	%	PValue	Genes	List Total	Pop Hits	Pop Total	Fold Enrichment	Bonferroni	Benjamini	FDR
GOTERM_BP_FAT	GO:1903076~regulation of protein localization to plasma membrane	6	1.74419	0.0466831	ENSMUSG00000026341, ENSMUSG00000022150, ENSMUSG00000030538, ENSMUSG00000020372, ENSMUSG00000051355, ENSMUSG00000045658	320	125	20406	3.0609	1	0.467071	0.450829
GOTERM_BP_FAT	GO:1904375~regulation of protein localization to cell periphery	7	2.03488	0.0488643	ENSMUSG00000068798, ENSMUSG00000026341, ENSMUSG00000022150, ENSMUSG00000030538, ENSMUSG00000020372, ENSMUSG00000051355, ENSMUSG00000045658	320	168	20406	2.65703	1	0.48145	0.464707
GOTERM_BP_FAT	GO:0034612~response to tumor necrosis factor	8	2.32558	0.0594739	ENSMUSG00000051748, ENSMUSG00000018927, ENSMUSG00000026341, ENSMUSG00000030538, ENSMUSG00000020372, ENSMUSG00000030744, ENSMUSG00000026321, ENSMUSG00000045658	320	221	20406	2.30837	1	0.539434	0.520675
GOTERM_BP_FAT	GO:1903078~positive regulation of protein localization to plasma membrane	4	1.16279	0.0786416	ENSMUSG00000026341, ENSMUSG00000030538, ENSMUSG00000020372, ENSMUSG00000051355	320	64	20406	3.98555	1	0.661565	0.638558
GOTERM_BP_FAT	GO:1905475~regulation of protein localization to membrane	8	2.32558	0.0795195	ENSMUSG00000068798, ENSMUSG00000026341, ENSMUSG00000019054, ENSMUSG00000022150, ENSMUSG00000030538, ENSMUSG00000020372, ENSMUSG00000051355, ENSMUSG00000045658	320	237	20406	2.15253	1	0.661565	0.638558
GOTERM_BP_FAT	GO:0071356~cellular response to tumor necrosis factor	7	2.03488	0.0845891	ENSMUSG00000018927, ENSMUSG00000026341, ENSMUSG00000030538, ENSMUSG00000020372, ENSMUSG00000030744, ENSMUSG00000026321, ENSMUSG00000045658	320	194	20406	2.30093	1	0.692774	0.668682
GOTERM_BP_FAT	GO:1904377~positive regulation of protein localization to cell periphery	4	1.16279	0.116219	ENSMUSG00000026341, ENSMUSG00000030538, ENSMUSG00000020372, ENSMUSG00000051355	320	76	20406	3.35625	1	0.862646	0.832647
GOTERM_BP_FAT	GO:1905477~positive regulation of protein localization to membrane	5	1.45349	0.135426	ENSMUSG00000026341, ENSMUSG00000019054, ENSMUSG00000030538, ENSMUSG00000020372, ENSMUSG00000051355	320	126	20406	2.53051	1	0.925224	0.893049
GOTERM_BP_FAT	GO:1904951~positive regulation of establishment of protein localization	10	2.90698	0.136745	ENSMUSG00000022336, ENSMUSG00000026341, ENSMUSG00000027808, ENSMUSG00000019054, ENSMUSG00000030538, ENSMUSG00000049313, ENSMUSG00000020372, ENSMUSG00000051355, ENSMUSG00000009013, ENSMUSG00000071866	320	376	20406	1.69598	1	0.929674	0.897344
Annotation Cluster 49	Enrichment Score: 1.086093241835139
Category	Term	Count	%	PValue	Genes	List Total	Pop Hits	Pop Total	Fold Enrichment	Bonferroni	Benjamini	FDR
GOTERM_BP_FAT	GO:0031400~negative regulation of protein modification process	16	4.65116	0.00668714	ENSMUSG00000058558, ENSMUSG00000026385, ENSMUSG00000027540, ENSMUSG00000078763, ENSMUSG00000020372, ENSMUSG00000061477, ENSMUSG00000045658, ENSMUSG00000004266, ENSMUSG00000059291, ENSMUSG00000069255, ENSMUSG00000030538, ENSMUSG00000030744, ENSMUSG00000039217, ENSMUSG00000030223, ENSMUSG00000071866, ENSMUSG00000071415	320	464	20406	2.19892	1	0.110466	0.106624
GOTERM_BP_FAT	GO:0035335~peptidyl-tyrosine dephosphorylation	4	1.16279	0.0158334	ENSMUSG00000069255, ENSMUSG00000027540, ENSMUSG00000004266, ENSMUSG00000030223	320	34	20406	7.50221	1	0.217962	0.210382
GOTERM_BP_FAT	GO:0051248~negative regulation of protein metabolic process	25	7.26744	0.0235924	ENSMUSG00000058558, ENSMUSG00000026385, ENSMUSG00000078763, ENSMUSG00000001289, ENSMUSG00000045658, ENSMUSG00000022108, ENSMUSG00000058818, ENSMUSG00000090877, ENSMUSG00000030744, ENSMUSG00000030223, ENSMUSG00000039217, ENSMUSG00000071415, ENSMUSG00000027540, ENSMUSG00000061477, ENSMUSG00000020372, ENSMUSG00000049313, ENSMUSG00000004266, ENSMUSG00000059291, ENSMUSG00000022312, ENSMUSG00000026315, ENSMUSG00000028639, ENSMUSG00000069255, ENSMUSG00000038156, ENSMUSG00000030538, ENSMUSG00000071866	320	994	20406	1.60384	1	0.286205	0.276252
GOTERM_BP_FAT	GO:0051348~negative regulation of transferase activity	9	2.61628	0.034829	ENSMUSG00000058558, ENSMUSG00000069255, ENSMUSG00000027540, ENSMUSG00000061477, ENSMUSG00000004266, ENSMUSG00000059291, ENSMUSG00000030223, ENSMUSG00000071866, ENSMUSG00000071415	320	239	20406	2.40133	1	0.377671	0.364537
GOTERM_BP_FAT	GO:0019220~regulation of phosphate metabolic process	30	8.72093	0.0497762	ENSMUSG00000027293, ENSMUSG00000005583, ENSMUSG00000078763, ENSMUSG00000044827, ENSMUSG00000029616, ENSMUSG00000026321, ENSMUSG00000045658, ENSMUSG00000048779, ENSMUSG00000024621, ENSMUSG00000022788, ENSMUSG00000068798, ENSMUSG00000021614, ENSMUSG00000058818, ENSMUSG00000030744, ENSMUSG00000030223, ENSMUSG00000039217, ENSMUSG00000027540, ENSMUSG00000022150, ENSMUSG00000024013, ENSMUSG00000020372, ENSMUSG00000009013, ENSMUSG00000024397, ENSMUSG00000004266, ENSMUSG00000024610, ENSMUSG00000069255, ENSMUSG00000019054, ENSMUSG00000030538, ENSMUSG00000037742, ENSMUSG00000076617, ENSMUSG00000071866	320	1345	20406	1.42235	1	0.485506	0.468622
GOTERM_BP_FAT	GO:0051174~regulation of phosphorus metabolic process	30	8.72093	0.0502775	ENSMUSG00000027293, ENSMUSG00000005583, ENSMUSG00000078763, ENSMUSG00000044827, ENSMUSG00000029616, ENSMUSG00000026321, ENSMUSG00000045658, ENSMUSG00000048779, ENSMUSG00000024621, ENSMUSG00000022788, ENSMUSG00000068798, ENSMUSG00000021614, ENSMUSG00000058818, ENSMUSG00000030744, ENSMUSG00000030223, ENSMUSG00000039217, ENSMUSG00000027540, ENSMUSG00000022150, ENSMUSG00000024013, ENSMUSG00000020372, ENSMUSG00000009013, ENSMUSG00000024397, ENSMUSG00000004266, ENSMUSG00000024610, ENSMUSG00000069255, ENSMUSG00000019054, ENSMUSG00000030538, ENSMUSG00000037742, ENSMUSG00000076617, ENSMUSG00000071866	320	1347	20406	1.42024	1	0.487943	0.470975
GOTERM_BP_FAT	GO:0042326~negative regulation of phosphorylation	11	3.19767	0.05446	ENSMUSG00000069255, ENSMUSG00000027540, ENSMUSG00000078763, ENSMUSG00000030538, ENSMUSG00000020372, ENSMUSG00000009013, ENSMUSG00000045658, ENSMUSG00000004266, ENSMUSG00000039217, ENSMUSG00000030223, ENSMUSG00000071866	320	357	20406	1.96486	1	0.510978	0.493208
GOTERM_BP_FAT	GO:0045936~negative regulation of phosphate metabolic process	12	3.48837	0.0773652	ENSMUSG00000069255, ENSMUSG00000027540, ENSMUSG00000019054, ENSMUSG00000078763, ENSMUSG00000030538, ENSMUSG00000020372, ENSMUSG00000009013, ENSMUSG00000045658, ENSMUSG00000004266, ENSMUSG00000039217, ENSMUSG00000030223, ENSMUSG00000071866	320	432	20406	1.77135	1	0.657181	0.634327
GOTERM_BP_FAT	GO:0001933~negative regulation of protein phosphorylation	10	2.90698	0.0790033	ENSMUSG00000069255, ENSMUSG00000027540, ENSMUSG00000078763, ENSMUSG00000030538, ENSMUSG00000020372, ENSMUSG00000045658, ENSMUSG00000004266, ENSMUSG00000039217, ENSMUSG00000030223, ENSMUSG00000071866	320	333	20406	1.91498	1	0.661565	0.638558
GOTERM_BP_FAT	GO:0010563~negative regulation of phosphorus metabolic process	12	3.48837	0.0790654	ENSMUSG00000069255, ENSMUSG00000027540, ENSMUSG00000019054, ENSMUSG00000078763, ENSMUSG00000030538, ENSMUSG00000020372, ENSMUSG00000009013, ENSMUSG00000045658, ENSMUSG00000004266, ENSMUSG00000039217, ENSMUSG00000030223, ENSMUSG00000071866	320	433	20406	1.76726	1	0.661565	0.638558
GOTERM_BP_FAT	GO:0042325~regulation of phosphorylation	25	7.26744	0.0956086	ENSMUSG00000027293, ENSMUSG00000078763, ENSMUSG00000044827, ENSMUSG00000029616, ENSMUSG00000026321, ENSMUSG00000045658, ENSMUSG00000024621, ENSMUSG00000022788, ENSMUSG00000068798, ENSMUSG00000030744, ENSMUSG00000030223, ENSMUSG00000039217, ENSMUSG00000027540, ENSMUSG00000022150, ENSMUSG00000024013, ENSMUSG00000020372, ENSMUSG00000009013, ENSMUSG00000024397, ENSMUSG00000004266, ENSMUSG00000024610, ENSMUSG00000069255, ENSMUSG00000030538, ENSMUSG00000037742, ENSMUSG00000076617, ENSMUSG00000071866	320	1158	20406	1.3767	1	0.765263	0.73865
GOTERM_BP_FAT	GO:0006470~protein dephosphorylation	6	1.74419	0.0964256	ENSMUSG00000040385, ENSMUSG00000069255, ENSMUSG00000027540, ENSMUSG00000026126, ENSMUSG00000004266, ENSMUSG00000030223	320	155	20406	2.46847	1	0.768885	0.742146
GOTERM_BP_FAT	GO:0001932~regulation of protein phosphorylation	23	6.68605	0.114793	ENSMUSG00000027293, ENSMUSG00000027540, ENSMUSG00000078763, ENSMUSG00000022150, ENSMUSG00000024013, ENSMUSG00000044827, ENSMUSG00000029616, ENSMUSG00000020372, ENSMUSG00000026321, ENSMUSG00000024397, ENSMUSG00000045658, ENSMUSG00000004266, ENSMUSG00000024621, ENSMUSG00000024610, ENSMUSG00000022788, ENSMUSG00000068798, ENSMUSG00000069255, ENSMUSG00000030538, ENSMUSG00000030744, ENSMUSG00000039217, ENSMUSG00000030223, ENSMUSG00000076617, ENSMUSG00000071866	320	1070	20406	1.37073	1	0.856973	0.827171
GOTERM_BP_FAT	GO:0016311~dephosphorylation	7	2.03488	0.1427	ENSMUSG00000040385, ENSMUSG00000069255, ENSMUSG00000027540, ENSMUSG00000020736, ENSMUSG00000026126, ENSMUSG00000004266, ENSMUSG00000030223	320	225	20406	1.98392	1	0.960071	0.926683
GOTERM_BP_FAT	GO:0006469~negative regulation of protein kinase activity	5	1.45349	0.343988	ENSMUSG00000069255, ENSMUSG00000027540, ENSMUSG00000004266, ENSMUSG00000030223, ENSMUSG00000071866	320	191	20406	1.66934	1	1	0.965473
GOTERM_BP_FAT	GO:0033673~negative regulation of kinase activity	5	1.45349	0.398963	ENSMUSG00000069255, ENSMUSG00000027540, ENSMUSG00000004266, ENSMUSG00000030223, ENSMUSG00000071866	320	205	20406	1.55534	1	1	0.965473
GOTERM_BP_FAT	GO:0043086~negative regulation of catalytic activity	11	3.19767	0.430897	ENSMUSG00000058558, ENSMUSG00000069255, ENSMUSG00000027540, ENSMUSG00000090877, ENSMUSG00000061477, ENSMUSG00000004266, ENSMUSG00000059291, ENSMUSG00000030223, ENSMUSG00000071866, ENSMUSG00000026315, ENSMUSG00000071415	320	590	20406	1.18891	1	1	0.965473
GOTERM_BP_FAT	GO:0043409~negative regulation of MAPK cascade	4	1.16279	0.551145	ENSMUSG00000027540, ENSMUSG00000022150, ENSMUSG00000004266, ENSMUSG00000071866	320	184	20406	1.38628	1	1	0.965473
Annotation Cluster 50	Enrichment Score: 1.053101475492915
Category	Term	Count	%	PValue	Genes	List Total	Pop Hits	Pop Total	Fold Enrichment	Bonferroni	Benjamini	FDR
GOTERM_BP_FAT	GO:0002573~myeloid leukocyte differentiation	10	2.90698	0.00171355	ENSMUSG00000033685, ENSMUSG00000005583, ENSMUSG00000052384, ENSMUSG00000058818, ENSMUSG00000030579, ENSMUSG00000026321, ENSMUSG00000057729, ENSMUSG00000058715, ENSMUSG00000024026, ENSMUSG00000024621	320	174	20406	3.66487	0.998718	0.0445461	0.0429969
GOTERM_BP_FAT	GO:0030316~osteoclast differentiation	5	1.45349	0.0218295	ENSMUSG00000030579, ENSMUSG00000026321, ENSMUSG00000058715, ENSMUSG00000024026, ENSMUSG00000024621	320	68	20406	4.68888	1	0.274767	0.265212
GOTERM_BP_FAT	GO:0002763~positive regulation of myeloid leukocyte differentiation	4	1.16279	0.126501	ENSMUSG00000030579, ENSMUSG00000026321, ENSMUSG00000024621, ENSMUSG00000024610	320	79	20406	3.2288	1	0.894497	0.86339
GOTERM_BP_FAT	GO:0045672~positive regulation of osteoclast differentiation	3	0.872093	0.13446	ENSMUSG00000030579, ENSMUSG00000026321, ENSMUSG00000024621	320	41	20406	4.66601	1	0.925224	0.893049
GOTERM_BP_FAT	GO:0070374~positive regulation of ERK1 and ERK2 cascade	7	2.03488	0.18178	ENSMUSG00000068798, ENSMUSG00000018927, ENSMUSG00000030538, ENSMUSG00000026321, ENSMUSG00000048779, ENSMUSG00000024621, ENSMUSG00000024610	320	243	20406	1.83696	1	1	0.965473
GOTERM_BP_FAT	GO:0045637~regulation of myeloid cell differentiation	7	2.03488	0.195622	ENSMUSG00000005583, ENSMUSG00000058818, ENSMUSG00000030538, ENSMUSG00000030579, ENSMUSG00000026321, ENSMUSG00000024621, ENSMUSG00000024610	320	249	20406	1.7927	1	1	0.965473
GOTERM_BP_FAT	GO:0045670~regulation of osteoclast differentiation	4	1.16279	0.201991	ENSMUSG00000058818, ENSMUSG00000030579, ENSMUSG00000026321, ENSMUSG00000024621	320	99	20406	2.57652	1	1	0.965473
GOTERM_BP_FAT	GO:0002761~regulation of myeloid leukocyte differentiation	5	1.45349	0.251574	ENSMUSG00000058818, ENSMUSG00000030579, ENSMUSG00000026321, ENSMUSG00000024621, ENSMUSG00000024610	320	163	20406	1.9561	1	1	0.965473
GOTERM_BP_FAT	GO:0045639~positive regulation of myeloid cell differentiation	4	1.16279	0.2894	ENSMUSG00000030579, ENSMUSG00000026321, ENSMUSG00000024621, ENSMUSG00000024610	320	120	20406	2.12562	1	1	0.965473
Annotation Cluster 51	Enrichment Score: 1.0440528346643945
Category	Term	Count	%	PValue	Genes	List Total	Pop Hits	Pop Total	Fold Enrichment	Bonferroni	Benjamini	FDR
GOTERM_BP_FAT	GO:2000379~positive regulation of reactive oxygen species metabolic process	5	1.45349	0.0509423	ENSMUSG00000039450, ENSMUSG00000052270, ENSMUSG00000030579, ENSMUSG00000045658, ENSMUSG00000039217	320	89	20406	3.58251	1	0.491935	0.474828
GOTERM_BP_FAT	GO:0032930~positive regulation of superoxide anion generation	3	0.872093	0.0750294	ENSMUSG00000052270, ENSMUSG00000030579, ENSMUSG00000039217	320	29	20406	6.59677	1	0.648891	0.626326
GOTERM_BP_FAT	GO:0032928~regulation of superoxide anion generation	3	0.872093	0.0937415	ENSMUSG00000052270, ENSMUSG00000030579, ENSMUSG00000039217	320	33	20406	5.79716	1	0.754989	0.728733
GOTERM_BP_FAT	GO:0090322~regulation of superoxide metabolic process	3	0.872093	0.123934	ENSMUSG00000052270, ENSMUSG00000030579, ENSMUSG00000039217	320	39	20406	4.90529	1	0.882773	0.852073
GOTERM_BP_FAT	GO:2000377~regulation of reactive oxygen species metabolic process	6	1.74419	0.135614	ENSMUSG00000039450, ENSMUSG00000052270, ENSMUSG00000005161, ENSMUSG00000030579, ENSMUSG00000045658, ENSMUSG00000039217	320	173	20406	2.21163	1	0.925224	0.893049
Annotation Cluster 52	Enrichment Score: 1.0213680401808574
Category	Term	Count	%	PValue	Genes	List Total	Pop Hits	Pop Total	Fold Enrichment	Bonferroni	Benjamini	FDR
GOTERM_BP_FAT	GO:0006886~intracellular protein transport	16	4.65116	0.0362697	ENSMUSG00000008036, ENSMUSG00000029462, ENSMUSG00000036908, ENSMUSG00000019173, ENSMUSG00000027423, ENSMUSG00000049313, ENSMUSG00000028478, ENSMUSG00000024012, ENSMUSG00000004730, ENSMUSG00000024610, ENSMUSG00000038393, ENSMUSG00000069662, ENSMUSG00000002957, ENSMUSG00000036199, ENSMUSG00000015656, ENSMUSG00000034484	320	573	20406	1.78063	1	0.390025	0.376461
GOTERM_BP_FAT	GO:0008104~protein localization	44	12.7907	0.0536256	ENSMUSG00000008036, ENSMUSG00000033355, ENSMUSG00000027293, ENSMUSG00000028062, ENSMUSG00000025410, ENSMUSG00000024663, ENSMUSG00000019173, ENSMUSG00000036908, ENSMUSG00000029616, ENSMUSG00000040723, ENSMUSG00000022148, ENSMUSG00000004730, ENSMUSG00000068798, ENSMUSG00000022503, ENSMUSG00000069662, ENSMUSG00000002957, ENSMUSG00000034484, ENSMUSG00000050552, ENSMUSG00000058715, ENSMUSG00000010376, ENSMUSG00000037649, ENSMUSG00000022150, ENSMUSG00000052384, ENSMUSG00000029462, ENSMUSG00000027423, ENSMUSG00000028478, ENSMUSG00000020372, ENSMUSG00000049775, ENSMUSG00000049313, ENSMUSG00000024012, ENSMUSG00000021660, ENSMUSG00000089847, ENSMUSG00000059291, ENSMUSG00000061315, ENSMUSG00000024610, ENSMUSG00000028657, ENSMUSG00000024835, ENSMUSG00000028639, ENSMUSG00000038393, ENSMUSG00000027808, ENSMUSG00000019054, ENSMUSG00000036199, ENSMUSG00000015656, ENSMUSG00000051355	320	2146	20406	1.30747	1	0.50544	0.487863
GOTERM_BP_FAT	GO:0015031~protein transport	26	7.55814	0.0555769	ENSMUSG00000008036, ENSMUSG00000024663, ENSMUSG00000019173, ENSMUSG00000036908, ENSMUSG00000029616, ENSMUSG00000004730, ENSMUSG00000069662, ENSMUSG00000002957, ENSMUSG00000034484, ENSMUSG00000037649, ENSMUSG00000022150, ENSMUSG00000029462, ENSMUSG00000027423, ENSMUSG00000028478, ENSMUSG00000049313, ENSMUSG00000024012, ENSMUSG00000021660, ENSMUSG00000089847, ENSMUSG00000061315, ENSMUSG00000024610, ENSMUSG00000028657, ENSMUSG00000038393, ENSMUSG00000027808, ENSMUSG00000036199, ENSMUSG00000015656, ENSMUSG00000051355	320	1140	20406	1.45437	1	0.514916	0.497009
GOTERM_BP_FAT	GO:0070727~cellular macromolecule localization	44	12.7907	0.0562633	ENSMUSG00000008036, ENSMUSG00000033355, ENSMUSG00000027293, ENSMUSG00000028062, ENSMUSG00000025410, ENSMUSG00000024663, ENSMUSG00000019173, ENSMUSG00000036908, ENSMUSG00000029616, ENSMUSG00000040723, ENSMUSG00000022148, ENSMUSG00000004730, ENSMUSG00000068798, ENSMUSG00000022503, ENSMUSG00000069662, ENSMUSG00000002957, ENSMUSG00000034484, ENSMUSG00000050552, ENSMUSG00000058715, ENSMUSG00000010376, ENSMUSG00000037649, ENSMUSG00000022150, ENSMUSG00000052384, ENSMUSG00000029462, ENSMUSG00000027423, ENSMUSG00000028478, ENSMUSG00000020372, ENSMUSG00000049775, ENSMUSG00000049313, ENSMUSG00000024012, ENSMUSG00000021660, ENSMUSG00000089847, ENSMUSG00000059291, ENSMUSG00000061315, ENSMUSG00000024610, ENSMUSG00000028657, ENSMUSG00000024835, ENSMUSG00000028639, ENSMUSG00000038393, ENSMUSG00000027808, ENSMUSG00000019054, ENSMUSG00000036199, ENSMUSG00000015656, ENSMUSG00000051355	320	2154	20406	1.30261	1	0.518798	0.500757
GOTERM_BP_FAT	GO:0045184~establishment of protein localization	29	8.43023	0.082413	ENSMUSG00000008036, ENSMUSG00000033355, ENSMUSG00000024663, ENSMUSG00000019173, ENSMUSG00000036908, ENSMUSG00000029616, ENSMUSG00000004730, ENSMUSG00000069662, ENSMUSG00000002957, ENSMUSG00000034484, ENSMUSG00000037649, ENSMUSG00000022150, ENSMUSG00000029462, ENSMUSG00000027423, ENSMUSG00000028478, ENSMUSG00000049313, ENSMUSG00000024012, ENSMUSG00000021660, ENSMUSG00000089847, ENSMUSG00000059291, ENSMUSG00000061315, ENSMUSG00000024610, ENSMUSG00000028657, ENSMUSG00000038393, ENSMUSG00000027808, ENSMUSG00000019054, ENSMUSG00000036199, ENSMUSG00000015656, ENSMUSG00000051355	320	1358	20406	1.36178	1	0.681673	0.657968
GOTERM_BP_FAT	GO:0071705~nitrogen compound transport	32	9.30233	0.10678	ENSMUSG00000008036, ENSMUSG00000016319, ENSMUSG00000024663, ENSMUSG00000019173, ENSMUSG00000036908, ENSMUSG00000029616, ENSMUSG00000004730, ENSMUSG00000022587, ENSMUSG00000069662, ENSMUSG00000002957, ENSMUSG00000034484, ENSMUSG00000058715, ENSMUSG00000037649, ENSMUSG00000022150, ENSMUSG00000029462, ENSMUSG00000059498, ENSMUSG00000021361, ENSMUSG00000027423, ENSMUSG00000028478, ENSMUSG00000049313, ENSMUSG00000024012, ENSMUSG00000021660, ENSMUSG00000089847, ENSMUSG00000061315, ENSMUSG00000024610, ENSMUSG00000028657, ENSMUSG00000028639, ENSMUSG00000038393, ENSMUSG00000027808, ENSMUSG00000036199, ENSMUSG00000015656, ENSMUSG00000051355	320	1573	20406	1.29727	1	0.819211	0.790722
GOTERM_BP_FAT	GO:0046907~intracellular transport	26	7.55814	0.11773	ENSMUSG00000008036, ENSMUSG00000027293, ENSMUSG00000019173, ENSMUSG00000036908, ENSMUSG00000029616, ENSMUSG00000040723, ENSMUSG00000004730, ENSMUSG00000069662, ENSMUSG00000030707, ENSMUSG00000002957, ENSMUSG00000034484, ENSMUSG00000033066, ENSMUSG00000049299, ENSMUSG00000029462, ENSMUSG00000002345, ENSMUSG00000027423, ENSMUSG00000028478, ENSMUSG00000049313, ENSMUSG00000009013, ENSMUSG00000024012, ENSMUSG00000024610, ENSMUSG00000038393, ENSMUSG00000091971, ENSMUSG00000036199, ENSMUSG00000015656, ENSMUSG00000076617	320	1246	20406	1.33065	1	0.86327	0.833249
GOTERM_BP_FAT	GO:0051641~cellular localization	54	15.6977	0.160885	ENSMUSG00000027293, ENSMUSG00000028062, ENSMUSG00000024663, ENSMUSG00000059089, ENSMUSG00000004730, ENSMUSG00000068798, ENSMUSG00000030707, ENSMUSG00000002957, ENSMUSG00000050552, ENSMUSG00000058715, ENSMUSG00000010376, ENSMUSG00000037649, ENSMUSG00000049299, ENSMUSG00000022150, ENSMUSG00000052384, ENSMUSG00000029462, ENSMUSG00000049775, ENSMUSG00000020372, ENSMUSG00000024012, ENSMUSG00000021660, ENSMUSG00000089847, ENSMUSG00000059291, ENSMUSG00000024610, ENSMUSG00000028657, ENSMUSG00000027808, ENSMUSG00000036199, ENSMUSG00000076617, ENSMUSG00000052821, ENSMUSG00000033355, ENSMUSG00000008036, ENSMUSG00000025410, ENSMUSG00000019173, ENSMUSG00000036908, ENSMUSG00000040723, ENSMUSG00000029616, ENSMUSG00000022148, ENSMUSG00000022503, ENSMUSG00000069662, ENSMUSG00000034484, ENSMUSG00000052160, ENSMUSG00000033066, ENSMUSG00000002345, ENSMUSG00000027423, ENSMUSG00000049313, ENSMUSG00000028478, ENSMUSG00000009013, ENSMUSG00000061315, ENSMUSG00000024835, ENSMUSG00000038393, ENSMUSG00000028639, ENSMUSG00000091971, ENSMUSG00000019054, ENSMUSG00000015656, ENSMUSG00000051355	320	2963	20406	1.16217	1	1	0.965473
GOTERM_BP_FAT	GO:0051649~establishment of localization in cell	33	9.59302	0.237288	ENSMUSG00000008036, ENSMUSG00000027293, ENSMUSG00000025410, ENSMUSG00000019173, ENSMUSG00000036908, ENSMUSG00000059089, ENSMUSG00000029616, ENSMUSG00000040723, ENSMUSG00000004730, ENSMUSG00000068798, ENSMUSG00000069662, ENSMUSG00000030707, ENSMUSG00000002957, ENSMUSG00000034484, ENSMUSG00000058715, ENSMUSG00000052160, ENSMUSG00000033066, ENSMUSG00000049299, ENSMUSG00000029462, ENSMUSG00000002345, ENSMUSG00000027423, ENSMUSG00000028478, ENSMUSG00000049313, ENSMUSG00000009013, ENSMUSG00000024012, ENSMUSG00000024610, ENSMUSG00000028657, ENSMUSG00000038393, ENSMUSG00000091971, ENSMUSG00000036199, ENSMUSG00000015656, ENSMUSG00000076617, ENSMUSG00000052821	320	1791	20406	1.17497	1	1	0.965473
GOTERM_BP_FAT	GO:0033036~macromolecule localization	46	13.3721	0.254167	ENSMUSG00000008036, ENSMUSG00000033355, ENSMUSG00000027293, ENSMUSG00000028062, ENSMUSG00000025410, ENSMUSG00000024663, ENSMUSG00000019173, ENSMUSG00000036908, ENSMUSG00000029616, ENSMUSG00000040723, ENSMUSG00000022148, ENSMUSG00000004730, ENSMUSG00000068798, ENSMUSG00000022503, ENSMUSG00000069662, ENSMUSG00000002957, ENSMUSG00000019461, ENSMUSG00000034484, ENSMUSG00000050552, ENSMUSG00000058715, ENSMUSG00000010376, ENSMUSG00000037649, ENSMUSG00000033685, ENSMUSG00000022150, ENSMUSG00000052384, ENSMUSG00000029462, ENSMUSG00000027423, ENSMUSG00000028478, ENSMUSG00000020372, ENSMUSG00000049775, ENSMUSG00000049313, ENSMUSG00000024012, ENSMUSG00000021660, ENSMUSG00000089847, ENSMUSG00000059291, ENSMUSG00000061315, ENSMUSG00000024610, ENSMUSG00000028657, ENSMUSG00000024835, ENSMUSG00000028639, ENSMUSG00000038393, ENSMUSG00000027808, ENSMUSG00000019054, ENSMUSG00000036199, ENSMUSG00000015656, ENSMUSG00000051355	320	2601	20406	1.12778	1	1	0.965473
Annotation Cluster 53	Enrichment Score: 1.0115521639519307
Category	Term	Count	%	PValue	Genes	List Total	Pop Hits	Pop Total	Fold Enrichment	Bonferroni	Benjamini	FDR
GOTERM_BP_FAT	GO:0051493~regulation of cytoskeleton organization	19	5.52326	0.00379271	ENSMUSG00000033940, ENSMUSG00000003283, ENSMUSG00000005583, ENSMUSG00000026341, ENSMUSG00000033220, ENSMUSG00000049775, ENSMUSG00000029657, ENSMUSG00000024621, ENSMUSG00000024835, ENSMUSG00000021886, ENSMUSG00000024856, ENSMUSG00000022503, ENSMUSG00000030707, ENSMUSG00000091971, ENSMUSG00000031827, ENSMUSG00000060791, ENSMUSG00000090877, ENSMUSG00000030538, ENSMUSG00000030744	320	568	20406	2.13311	1	0.0747375	0.0721385
GOTERM_BP_FAT	GO:1902903~regulation of supramolecular fiber organization	15	4.36047	0.00649985	ENSMUSG00000033940, ENSMUSG00000005583, ENSMUSG00000026341, ENSMUSG00000001289, ENSMUSG00000049775, ENSMUSG00000024835, ENSMUSG00000021886, ENSMUSG00000030707, ENSMUSG00000091971, ENSMUSG00000031827, ENSMUSG00000060791, ENSMUSG00000090877, ENSMUSG00000030538, ENSMUSG00000015656, ENSMUSG00000030744	320	419	20406	2.28289	1	0.108348	0.10458
GOTERM_BP_FAT	GO:0051128~regulation of cellular component organization	57	16.5698	0.0218388	ENSMUSG00000003283, ENSMUSG00000027293, ENSMUSG00000028062, ENSMUSG00000005583, ENSMUSG00000016319, ENSMUSG00000015947, ENSMUSG00000024621, ENSMUSG00000068798, ENSMUSG00000030707, ENSMUSG00000019461, ENSMUSG00000060791, ENSMUSG00000030744, ENSMUSG00000058715, ENSMUSG00000030223, ENSMUSG00000010376, ENSMUSG00000032399, ENSMUSG00000031388, ENSMUSG00000028495, ENSMUSG00000059498, ENSMUSG00000022150, ENSMUSG00000049775, ENSMUSG00000020372, ENSMUSG00000026833, ENSMUSG00000028657, ENSMUSG00000024856, ENSMUSG00000069255, ENSMUSG00000031827, ENSMUSG00000030538, ENSMUSG00000036199, ENSMUSG00000030579, ENSMUSG00000074677, ENSMUSG00000076617, ENSMUSG00000030123, ENSMUSG00000078783, ENSMUSG00000078780, ENSMUSG00000026341, ENSMUSG00000001289, ENSMUSG00000019173, ENSMUSG00000026425, ENSMUSG00000029657, ENSMUSG00000022503, ENSMUSG00000001128, ENSMUSG00000069662, ENSMUSG00000090877, ENSMUSG00000073411, ENSMUSG00000057729, ENSMUSG00000033940, ENSMUSG00000033220, ENSMUSG00000027540, ENSMUSG00000049313, ENSMUSG00000009013, ENSMUSG00000060743, ENSMUSG00000024835, ENSMUSG00000021886, ENSMUSG00000091971, ENSMUSG00000019054, ENSMUSG00000015656	320	2748	20406	1.32271	1	0.274767	0.265212
GOTERM_BP_FAT	GO:0032956~regulation of actin cytoskeleton organization	12	3.48837	0.0386737	ENSMUSG00000033940, ENSMUSG00000024835, ENSMUSG00000021886, ENSMUSG00000003283, ENSMUSG00000005583, ENSMUSG00000026341, ENSMUSG00000030707, ENSMUSG00000033220, ENSMUSG00000060791, ENSMUSG00000031827, ENSMUSG00000049775, ENSMUSG00000024621	320	382	20406	2.00321	1	0.407966	0.393778
GOTERM_BP_FAT	GO:0032970~regulation of actin filament-based process	13	3.77907	0.040522	ENSMUSG00000033940, ENSMUSG00000078453, ENSMUSG00000003283, ENSMUSG00000005583, ENSMUSG00000026341, ENSMUSG00000033220, ENSMUSG00000049775, ENSMUSG00000024621, ENSMUSG00000024835, ENSMUSG00000021886, ENSMUSG00000030707, ENSMUSG00000031827, ENSMUSG00000060791	320	433	20406	1.91454	1	0.422866	0.408161
GOTERM_BP_FAT	GO:0043254~regulation of protein-containing complex assembly	13	3.77907	0.0634183	ENSMUSG00000033940, ENSMUSG00000003283, ENSMUSG00000026341, ENSMUSG00000020372, ENSMUSG00000049775, ENSMUSG00000049313, ENSMUSG00000060743, ENSMUSG00000030707, ENSMUSG00000091971, ENSMUSG00000031827, ENSMUSG00000090877, ENSMUSG00000015656, ENSMUSG00000030744	320	465	20406	1.78278	1	0.565954	0.546272
GOTERM_BP_FAT	GO:0032271~regulation of protein polymerization	7	2.03488	0.134127	ENSMUSG00000026341, ENSMUSG00000030707, ENSMUSG00000091971, ENSMUSG00000031827, ENSMUSG00000090877, ENSMUSG00000049775, ENSMUSG00000030744	320	221	20406	2.01982	1	0.925224	0.893049
GOTERM_BP_FAT	GO:0110053~regulation of actin filament organization	8	2.32558	0.188811	ENSMUSG00000033940, ENSMUSG00000024835, ENSMUSG00000021886, ENSMUSG00000026341, ENSMUSG00000030707, ENSMUSG00000060791, ENSMUSG00000031827, ENSMUSG00000049775	320	299	20406	1.70619	1	1	0.965473
GOTERM_BP_FAT	GO:0033043~regulation of organelle organization	25	7.26744	0.207067	ENSMUSG00000003283, ENSMUSG00000005583, ENSMUSG00000026341, ENSMUSG00000016319, ENSMUSG00000029657, ENSMUSG00000024621, ENSMUSG00000022503, ENSMUSG00000030707, ENSMUSG00000019461, ENSMUSG00000060791, ENSMUSG00000090877, ENSMUSG00000030744, ENSMUSG00000033940, ENSMUSG00000031388, ENSMUSG00000033220, ENSMUSG00000049775, ENSMUSG00000009013, ENSMUSG00000060743, ENSMUSG00000024835, ENSMUSG00000021886, ENSMUSG00000024856, ENSMUSG00000091971, ENSMUSG00000019054, ENSMUSG00000031827, ENSMUSG00000030538	320	1282	20406	1.24354	1	1	0.965473
GOTERM_BP_FAT	GO:0044087~regulation of cellular component biogenesis	22	6.39535	0.220048	ENSMUSG00000033940, ENSMUSG00000003283, ENSMUSG00000005583, ENSMUSG00000026341, ENSMUSG00000033220, ENSMUSG00000028495, ENSMUSG00000020372, ENSMUSG00000049775, ENSMUSG00000049313, ENSMUSG00000009013, ENSMUSG00000060743, ENSMUSG00000026425, ENSMUSG00000021886, ENSMUSG00000068798, ENSMUSG00000069255, ENSMUSG00000030707, ENSMUSG00000091971, ENSMUSG00000031827, ENSMUSG00000090877, ENSMUSG00000015656, ENSMUSG00000030744, ENSMUSG00000010376	320	1117	20406	1.25596	1	1	0.965473
GOTERM_BP_FAT	GO:0008064~regulation of actin polymerization or depolymerization	5	1.45349	0.314589	ENSMUSG00000033940, ENSMUSG00000026341, ENSMUSG00000030707, ENSMUSG00000031827, ENSMUSG00000049775	320	180	20406	1.77135	1	1	0.965473
GOTERM_BP_FAT	GO:0030832~regulation of actin filament length	5	1.45349	0.320095	ENSMUSG00000033940, ENSMUSG00000026341, ENSMUSG00000030707, ENSMUSG00000031827, ENSMUSG00000049775	320	183	20406	1.74232	1	1	0.965473
GOTERM_BP_FAT	GO:0032535~regulation of cellular component size	9	2.61628	0.3715	ENSMUSG00000033940, ENSMUSG00000032399, ENSMUSG00000026341, ENSMUSG00000030707, ENSMUSG00000031827, ENSMUSG00000002345, ENSMUSG00000049775, ENSMUSG00000050552, ENSMUSG00000026833	320	436	20406	1.31633	1	1	0.965473
GOTERM_BP_FAT	GO:0030833~regulation of actin filament polymerization	4	1.16279	0.458007	ENSMUSG00000026341, ENSMUSG00000030707, ENSMUSG00000031827, ENSMUSG00000049775	320	160	20406	1.59422	1	1	0.965473
GOTERM_BP_FAT	GO:0090066~regulation of anatomical structure size	10	2.90698	0.634289	ENSMUSG00000033940, ENSMUSG00000032399, ENSMUSG00000026341, ENSMUSG00000030707, ENSMUSG00000031827, ENSMUSG00000002345, ENSMUSG00000049775, ENSMUSG00000050552, ENSMUSG00000026833, ENSMUSG00000052821	320	619	20406	1.03019	1	1	0.965473
Annotation Cluster 54	Enrichment Score: 0.996019900066383
Category	Term	Count	%	PValue	Genes	List Total	Pop Hits	Pop Total	Fold Enrichment	Bonferroni	Benjamini	FDR
GOTERM_BP_FAT	GO:0033032~regulation of myeloid cell apoptotic process	4	1.16279	0.0228437	ENSMUSG00000039936, ENSMUSG00000005583, ENSMUSG00000058715, ENSMUSG00000039217	320	39	20406	6.54038	1	0.279745	0.270016
GOTERM_BP_FAT	GO:2000106~regulation of leukocyte apoptotic process	6	1.74419	0.049376	ENSMUSG00000039936, ENSMUSG00000005583, ENSMUSG00000115338, ENSMUSG00000058715, ENSMUSG00000039217, ENSMUSG00000024610	320	127	20406	3.0127	1	0.484034	0.467201
GOTERM_BP_FAT	GO:0050678~regulation of epithelial cell proliferation	5	1.45349	0.911295	ENSMUSG00000039936, ENSMUSG00000037095, ENSMUSG00000005583, ENSMUSG00000022150, ENSMUSG00000039217	320	435	20406	0.732974	1	1	0.965473
Annotation Cluster 55	Enrichment Score: 0.995433571786794
Category	Term	Count	%	PValue	Genes	List Total	Pop Hits	Pop Total	Fold Enrichment	Bonferroni	Benjamini	FDR
GOTERM_BP_FAT	GO:0050868~negative regulation of T cell activation	8	2.32558	0.00680144	ENSMUSG00000013707, ENSMUSG00000069255, ENSMUSG00000036594, ENSMUSG00000005161, ENSMUSG00000078763, ENSMUSG00000004266, ENSMUSG00000020101, ENSMUSG00000024610	320	141	20406	3.61809	1	0.111878	0.107987
GOTERM_BP_FAT	GO:1903038~negative regulation of leukocyte cell-cell adhesion	8	2.32558	0.0130947	ENSMUSG00000013707, ENSMUSG00000069255, ENSMUSG00000036594, ENSMUSG00000005161, ENSMUSG00000078763, ENSMUSG00000004266, ENSMUSG00000020101, ENSMUSG00000024610	320	160	20406	3.18844	1	0.187577	0.181054
GOTERM_BP_FAT	GO:0022408~negative regulation of cell-cell adhesion	8	2.32558	0.0594739	ENSMUSG00000013707, ENSMUSG00000069255, ENSMUSG00000036594, ENSMUSG00000005161, ENSMUSG00000078763, ENSMUSG00000004266, ENSMUSG00000020101, ENSMUSG00000024610	320	221	20406	2.30837	1	0.539434	0.520675
GOTERM_BP_FAT	GO:0002704~negative regulation of leukocyte mediated immunity	4	1.16279	0.133531	ENSMUSG00000069255, ENSMUSG00000049103, ENSMUSG00000004266, ENSMUSG00000020101	320	81	20406	3.14907	1	0.925224	0.893049
GOTERM_BP_FAT	GO:0002698~negative regulation of immune effector process	5	1.45349	0.201792	ENSMUSG00000069255, ENSMUSG00000040952, ENSMUSG00000049103, ENSMUSG00000004266, ENSMUSG00000020101	320	148	20406	2.15435	1	1	0.965473
GOTERM_BP_FAT	GO:0002823~negative regulation of adaptive immune response based on somatic recombination of immune receptors built from immunoglobulin superfamily domains	3	0.872093	0.235413	ENSMUSG00000069255, ENSMUSG00000004266, ENSMUSG00000020101	320	59	20406	3.24248	1	1	0.965473
GOTERM_BP_FAT	GO:0002820~negative regulation of adaptive immune response	3	0.872093	0.264406	ENSMUSG00000069255, ENSMUSG00000004266, ENSMUSG00000020101	320	64	20406	2.98916	1	1	0.965473
GOTERM_BP_FAT	GO:0002707~negative regulation of lymphocyte mediated immunity	3	0.872093	0.287615	ENSMUSG00000069255, ENSMUSG00000004266, ENSMUSG00000020101	320	68	20406	2.81333	1	1	0.965473
GOTERM_BP_FAT	GO:0050777~negative regulation of immune response	5	1.45349	0.430207	ENSMUSG00000069255, ENSMUSG00000040952, ENSMUSG00000049103, ENSMUSG00000004266, ENSMUSG00000020101	320	214	20406	1.48992	1	1	0.965473
Annotation Cluster 56	Enrichment Score: 0.9902035088155736
Category	Term	Count	%	PValue	Genes	List Total	Pop Hits	Pop Total	Fold Enrichment	Bonferroni	Benjamini	FDR
GOTERM_BP_FAT	GO:1902904~negative regulation of supramolecular fiber organization	7	2.03488	0.0626138	ENSMUSG00000024835, ENSMUSG00000030707, ENSMUSG00000060791, ENSMUSG00000001289, ENSMUSG00000030538, ENSMUSG00000015656, ENSMUSG00000049775	320	179	20406	2.49375	1	0.560061	0.540585
GOTERM_BP_FAT	GO:0051129~negative regulation of cellular component organization	19	5.52326	0.0713187	ENSMUSG00000031388, ENSMUSG00000026341, ENSMUSG00000016319, ENSMUSG00000028495, ENSMUSG00000022150, ENSMUSG00000001289, ENSMUSG00000020372, ENSMUSG00000049775, ENSMUSG00000049313, ENSMUSG00000060743, ENSMUSG00000024835, ENSMUSG00000022503, ENSMUSG00000069255, ENSMUSG00000030707, ENSMUSG00000060791, ENSMUSG00000030538, ENSMUSG00000015656, ENSMUSG00000073411, ENSMUSG00000057729	320	788	20406	1.53757	1	0.623557	0.601872
GOTERM_BP_FAT	GO:0010639~negative regulation of organelle organization	9	2.61628	0.239616	ENSMUSG00000024835, ENSMUSG00000031388, ENSMUSG00000022503, ENSMUSG00000016319, ENSMUSG00000030707, ENSMUSG00000060791, ENSMUSG00000030538, ENSMUSG00000049775, ENSMUSG00000060743	320	378	20406	1.5183	1	1	0.965473
Annotation Cluster 57	Enrichment Score: 0.9428969840178983
Category	Term	Count	%	PValue	Genes	List Total	Pop Hits	Pop Total	Fold Enrichment	Bonferroni	Benjamini	FDR
GOTERM_BP_FAT	GO:2000058~regulation of ubiquitin-dependent protein catabolic process	10	2.90698	0.0019263	ENSMUSG00000058558, ENSMUSG00000091971, ENSMUSG00000022150, ENSMUSG00000090877, ENSMUSG00000061477, ENSMUSG00000020372, ENSMUSG00000051355, ENSMUSG00000059291, ENSMUSG00000022312, ENSMUSG00000071415	320	177	20406	3.60275	0.99944	0.0482445	0.0465667
GOTERM_BP_FAT	GO:1903050~regulation of proteolysis involved in protein catabolic process	11	3.19767	0.00480668	ENSMUSG00000058558, ENSMUSG00000030560, ENSMUSG00000091971, ENSMUSG00000022150, ENSMUSG00000090877, ENSMUSG00000061477, ENSMUSG00000020372, ENSMUSG00000051355, ENSMUSG00000059291, ENSMUSG00000022312, ENSMUSG00000071415	320	241	20406	2.91061	1	0.0893646	0.0862568
GOTERM_BP_FAT	GO:0032434~regulation of proteasomal ubiquitin-dependent protein catabolic process	7	2.03488	0.0208389	ENSMUSG00000091971, ENSMUSG00000022150, ENSMUSG00000090877, ENSMUSG00000020372, ENSMUSG00000051355, ENSMUSG00000059291, ENSMUSG00000022312	320	137	20406	3.25826	1	0.265235	0.256011
GOTERM_BP_FAT	GO:0040008~regulation of growth	17	4.94186	0.0887091	ENSMUSG00000032399, ENSMUSG00000005583, ENSMUSG00000028062, ENSMUSG00000026341, ENSMUSG00000032383, ENSMUSG00000022150, ENSMUSG00000020372, ENSMUSG00000026833, ENSMUSG00000060743, ENSMUSG00000061315, ENSMUSG00000028657, ENSMUSG00000064373, ENSMUSG00000022503, ENSMUSG00000091971, ENSMUSG00000027808, ENSMUSG00000036199, ENSMUSG00000030538	320	705	20406	1.53769	1	0.722354	0.697234
GOTERM_BP_FAT	GO:0061136~regulation of proteasomal protein catabolic process	7	2.03488	0.0997734	ENSMUSG00000091971, ENSMUSG00000022150, ENSMUSG00000090877, ENSMUSG00000020372, ENSMUSG00000051355, ENSMUSG00000059291, ENSMUSG00000022312	320	203	20406	2.19892	1	0.786129	0.75879
GOTERM_BP_FAT	GO:0001558~regulation of cell growth	12	3.48837	0.121981	ENSMUSG00000032399, ENSMUSG00000028062, ENSMUSG00000022503, ENSMUSG00000026341, ENSMUSG00000091971, ENSMUSG00000022150, ENSMUSG00000036199, ENSMUSG00000030538, ENSMUSG00000020372, ENSMUSG00000026833, ENSMUSG00000060743, ENSMUSG00000028657	320	471	20406	1.62468	1	0.878729	0.84817
GOTERM_BP_FAT	GO:0032436~positive regulation of proteasomal ubiquitin-dependent protein catabolic process	4	1.16279	0.15167	ENSMUSG00000091971, ENSMUSG00000022150, ENSMUSG00000090877, ENSMUSG00000020372	320	86	20406	2.96599	1	0.987893	0.953538
GOTERM_BP_FAT	GO:1903052~positive regulation of proteolysis involved in protein catabolic process	5	1.45349	0.16441	ENSMUSG00000030560, ENSMUSG00000091971, ENSMUSG00000022150, ENSMUSG00000090877, ENSMUSG00000020372	320	136	20406	2.34444	1	1	0.965473
KEGG_PATHWAY	mmu05162:Measles	6	1.74419	0.166593	ENSMUSG00000039936, ENSMUSG00000091971, ENSMUSG00000090877, ENSMUSG00000015656, ENSMUSG00000020372, ENSMUSG00000022312	196	145	9718	2.05165	1	0.804607	0.723083
GOTERM_BP_FAT	GO:0030308~negative regulation of cell growth	6	1.74419	0.226703	ENSMUSG00000026341, ENSMUSG00000091971, ENSMUSG00000022150, ENSMUSG00000036199, ENSMUSG00000020372, ENSMUSG00000028657	320	208	20406	1.83948	1	1	0.965473
GOTERM_BP_FAT	GO:2000060~positive regulation of ubiquitin-dependent protein catabolic process	4	1.16279	0.234661	ENSMUSG00000091971, ENSMUSG00000022150, ENSMUSG00000090877, ENSMUSG00000020372	320	107	20406	2.38388	1	1	0.965473
GOTERM_BP_FAT	GO:0045732~positive regulation of protein catabolic process	6	1.74419	0.247279	ENSMUSG00000091971, ENSMUSG00000022150, ENSMUSG00000036199, ENSMUSG00000090877, ENSMUSG00000049313, ENSMUSG00000020372	320	215	20406	1.77959	1	1	0.965473
GOTERM_BP_FAT	GO:0042176~regulation of protein catabolic process	9	2.61628	0.249654	ENSMUSG00000091971, ENSMUSG00000022150, ENSMUSG00000036199, ENSMUSG00000090877, ENSMUSG00000049313, ENSMUSG00000020372, ENSMUSG00000051355, ENSMUSG00000059291, ENSMUSG00000022312	320	382	20406	1.50241	1	1	0.965473
GOTERM_BP_FAT	GO:1901800~positive regulation of proteasomal protein catabolic process	4	1.16279	0.276647	ENSMUSG00000091971, ENSMUSG00000022150, ENSMUSG00000090877, ENSMUSG00000020372	320	117	20406	2.18013	1	1	0.965473
GOTERM_BP_FAT	GO:0045926~negative regulation of growth	6	1.74419	0.405166	ENSMUSG00000026341, ENSMUSG00000091971, ENSMUSG00000022150, ENSMUSG00000036199, ENSMUSG00000020372, ENSMUSG00000028657	320	267	20406	1.43301	1	1	0.965473
GOTERM_BP_FAT	GO:0009894~regulation of catabolic process	18	5.23256	0.457559	ENSMUSG00000058558, ENSMUSG00000026385, ENSMUSG00000016319, ENSMUSG00000027540, ENSMUSG00000022150, ENSMUSG00000020372, ENSMUSG00000061477, ENSMUSG00000049313, ENSMUSG00000020101, ENSMUSG00000059291, ENSMUSG00000022312, ENSMUSG00000040385, ENSMUSG00000028639, ENSMUSG00000091971, ENSMUSG00000036199, ENSMUSG00000090877, ENSMUSG00000051355, ENSMUSG00000071415	320	1032	20406	1.11225	1	1	0.965473
GOTERM_BP_FAT	GO:0009896~positive regulation of catabolic process	9	2.61628	0.641385	ENSMUSG00000016319, ENSMUSG00000027540, ENSMUSG00000091971, ENSMUSG00000022150, ENSMUSG00000036199, ENSMUSG00000090877, ENSMUSG00000049313, ENSMUSG00000020372, ENSMUSG00000020101	320	555	20406	1.03409	1	1	0.965473
Annotation Cluster 58	Enrichment Score: 0.939343165426104
Category	Term	Count	%	PValue	Genes	List Total	Pop Hits	Pop Total	Fold Enrichment	Bonferroni	Benjamini	FDR
GOTERM_BP_FAT	GO:0002821~positive regulation of adaptive immune response	10	2.90698	0.00299921	ENSMUSG00000037649, ENSMUSG00000115338, ENSMUSG00000015947, ENSMUSG00000059498, ENSMUSG00000049103, ENSMUSG00000015656, ENSMUSG00000073411, ENSMUSG00000058715, ENSMUSG00000039217, ENSMUSG00000024610	320	189	20406	3.37401	0.999991	0.0625964	0.0604196
GOTERM_BP_FAT	GO:2000106~regulation of leukocyte apoptotic process	6	1.74419	0.049376	ENSMUSG00000039936, ENSMUSG00000005583, ENSMUSG00000115338, ENSMUSG00000058715, ENSMUSG00000039217, ENSMUSG00000024610	320	127	20406	3.0127	1	0.484034	0.467201
GOTERM_BP_FAT	GO:0002718~regulation of cytokine production involved in immune response	5	1.45349	0.158442	ENSMUSG00000049103, ENSMUSG00000058715, ENSMUSG00000020101, ENSMUSG00000039217, ENSMUSG00000024610	320	134	20406	2.37943	1	1	0.965473
GOTERM_BP_FAT	GO:2000107~negative regulation of leukocyte apoptotic process	4	1.16279	0.159135	ENSMUSG00000115338, ENSMUSG00000058715, ENSMUSG00000039217, ENSMUSG00000024610	320	88	20406	2.89858	1	1	0.965473
GOTERM_BP_FAT	GO:0002700~regulation of production of molecular mediator of immune response	6	1.74419	0.248507	ENSMUSG00000049103, ENSMUSG00000058715, ENSMUSG00000020101, ENSMUSG00000076617, ENSMUSG00000039217, ENSMUSG00000024610	320	217	20406	1.76319	1	1	0.965473
GOTERM_BP_FAT	GO:0002720~positive regulation of cytokine production involved in immune response	3	0.872093	0.417389	ENSMUSG00000058715, ENSMUSG00000039217, ENSMUSG00000024610	320	91	20406	2.10227	1	1	0.965473
GOTERM_BP_FAT	GO:0002702~positive regulation of production of molecular mediator of immune response	3	0.872093	0.686371	ENSMUSG00000058715, ENSMUSG00000039217, ENSMUSG00000024610	320	151	20406	1.26693	1	1	0.965473
Annotation Cluster 59	Enrichment Score: 0.8862847053295007
Category	Term	Count	%	PValue	Genes	List Total	Pop Hits	Pop Total	Fold Enrichment	Bonferroni	Benjamini	FDR
GOTERM_BP_FAT	GO:0034248~regulation of amide metabolic process	4	1.16279	0.109549	ENSMUSG00000020009, ENSMUSG00000038156, ENSMUSG00000049313, ENSMUSG00000020372	320	74	20406	3.44696	1	0.833861	0.804863
GOTERM_BP_FAT	GO:1902003~regulation of amyloid-beta formation	3	0.872093	0.123934	ENSMUSG00000020009, ENSMUSG00000038156, ENSMUSG00000049313	320	39	20406	4.90529	1	0.882773	0.852073
GOTERM_BP_FAT	GO:1902991~regulation of amyloid precursor protein catabolic process	3	0.872093	0.161565	ENSMUSG00000020009, ENSMUSG00000038156, ENSMUSG00000049313	320	46	20406	4.15883	1	1	0.965473
Annotation Cluster 60	Enrichment Score: 0.8763233546855537
Category	Term	Count	%	PValue	Genes	List Total	Pop Hits	Pop Total	Fold Enrichment	Bonferroni	Benjamini	FDR
GOTERM_BP_FAT	GO:0010628~positive regulation of gene expression	36	10.4651	0.00242721	ENSMUSG00000058558, ENSMUSG00000039936, ENSMUSG00000005583, ENSMUSG00000040809, ENSMUSG00000115338, ENSMUSG00000060938, ENSMUSG00000044827, ENSMUSG00000049103, ENSMUSG00000036908, ENSMUSG00000029616, ENSMUSG00000045658, ENSMUSG00000020101, ENSMUSG00000024621, ENSMUSG00000020009, ENSMUSG00000030744, ENSMUSG00000058715, ENSMUSG00000039217, ENSMUSG00000071415, ENSMUSG00000031167, ENSMUSG00000031320, ENSMUSG00000059498, ENSMUSG00000061477, ENSMUSG00000049313, ENSMUSG00000024397, ENSMUSG00000044811, ENSMUSG00000026833, ENSMUSG00000059291, ENSMUSG00000024610, ENSMUSG00000022336, ENSMUSG00000028639, ENSMUSG00000038156, ENSMUSG00000027808, ENSMUSG00000015656, ENSMUSG00000030579, ENSMUSG00000055435, ENSMUSG00000034994	320	1355	20406	1.69423	0.99992	0.0572678	0.0552762
GOTERM_BP_FAT	GO:0009893~positive regulation of metabolic process	78	22.6744	0.0227786	ENSMUSG00000058558, ENSMUSG00000055762, ENSMUSG00000027293, ENSMUSG00000005583, ENSMUSG00000016319, ENSMUSG00000044827, ENSMUSG00000026321, ENSMUSG00000020101, ENSMUSG00000024621, ENSMUSG00000068798, ENSMUSG00000070003, ENSMUSG00000030744, ENSMUSG00000090258, ENSMUSG00000058715, ENSMUSG00000071415, ENSMUSG00000033685, ENSMUSG00000059498, ENSMUSG00000022150, ENSMUSG00000024013, ENSMUSG00000049775, ENSMUSG00000020372, ENSMUSG00000024012, ENSMUSG00000044811, ENSMUSG00000026833, ENSMUSG00000059291, ENSMUSG00000024610, ENSMUSG00000025825, ENSMUSG00000044533, ENSMUSG00000027808, ENSMUSG00000030538, ENSMUSG00000031627, ENSMUSG00000036199, ENSMUSG00000030579, ENSMUSG00000076617, ENSMUSG00000039936, ENSMUSG00000030560, ENSMUSG00000052270, ENSMUSG00000040809, ENSMUSG00000026341, ENSMUSG00000115338, ENSMUSG00000026385, ENSMUSG00000074781, ENSMUSG00000060938, ENSMUSG00000036908, ENSMUSG00000049103, ENSMUSG00000029616, ENSMUSG00000045658, ENSMUSG00000046229, ENSMUSG00000029657, ENSMUSG00000048779, ENSMUSG00000022788, ENSMUSG00000039450, ENSMUSG00000020009, ENSMUSG00000058818, ENSMUSG00000090877, ENSMUSG00000071637, ENSMUSG00000039217, ENSMUSG00000031167, ENSMUSG00000031320, ENSMUSG00000027540, ENSMUSG00000040952, ENSMUSG00000027423, ENSMUSG00000061477, ENSMUSG00000049313, ENSMUSG00000024397, ENSMUSG00000043866, ENSMUSG00000061315, ENSMUSG00000065990, ENSMUSG00000022336, ENSMUSG00000028639, ENSMUSG00000038156, ENSMUSG00000091971, ENSMUSG00000019054, ENSMUSG00000015656, ENSMUSG00000051355, ENSMUSG00000055435, ENSMUSG00000034994, ENSMUSG00000071866	320	3978	20406	1.25037	1	0.279745	0.270016
GOTERM_BP_FAT	GO:0010604~positive regulation of macromolecule metabolic process	70	20.3488	0.0415557	ENSMUSG00000058558, ENSMUSG00000055762, ENSMUSG00000027293, ENSMUSG00000005583, ENSMUSG00000044827, ENSMUSG00000026321, ENSMUSG00000020101, ENSMUSG00000024621, ENSMUSG00000068798, ENSMUSG00000070003, ENSMUSG00000030744, ENSMUSG00000090258, ENSMUSG00000058715, ENSMUSG00000071415, ENSMUSG00000059498, ENSMUSG00000022150, ENSMUSG00000024013, ENSMUSG00000049775, ENSMUSG00000020372, ENSMUSG00000024012, ENSMUSG00000044811, ENSMUSG00000026833, ENSMUSG00000059291, ENSMUSG00000024610, ENSMUSG00000044533, ENSMUSG00000027808, ENSMUSG00000030538, ENSMUSG00000031627, ENSMUSG00000036199, ENSMUSG00000030579, ENSMUSG00000076617, ENSMUSG00000039936, ENSMUSG00000030560, ENSMUSG00000040809, ENSMUSG00000026341, ENSMUSG00000115338, ENSMUSG00000074781, ENSMUSG00000060938, ENSMUSG00000036908, ENSMUSG00000049103, ENSMUSG00000029616, ENSMUSG00000045658, ENSMUSG00000046229, ENSMUSG00000029657, ENSMUSG00000022788, ENSMUSG00000020009, ENSMUSG00000058818, ENSMUSG00000090877, ENSMUSG00000071637, ENSMUSG00000039217, ENSMUSG00000031167, ENSMUSG00000031320, ENSMUSG00000027540, ENSMUSG00000027423, ENSMUSG00000061477, ENSMUSG00000049313, ENSMUSG00000024397, ENSMUSG00000043866, ENSMUSG00000061315, ENSMUSG00000065990, ENSMUSG00000022336, ENSMUSG00000028639, ENSMUSG00000038156, ENSMUSG00000091971, ENSMUSG00000019054, ENSMUSG00000015656, ENSMUSG00000051355, ENSMUSG00000055435, ENSMUSG00000034994, ENSMUSG00000071866	320	3619	20406	1.23344	1	0.430963	0.415976
GOTERM_BP_FAT	GO:0031325~positive regulation of cellular metabolic process	65	18.8953	0.0564889	ENSMUSG00000058558, ENSMUSG00000055762, ENSMUSG00000027293, ENSMUSG00000005583, ENSMUSG00000016319, ENSMUSG00000044827, ENSMUSG00000026321, ENSMUSG00000020101, ENSMUSG00000024621, ENSMUSG00000068798, ENSMUSG00000070003, ENSMUSG00000030744, ENSMUSG00000090258, ENSMUSG00000058715, ENSMUSG00000071415, ENSMUSG00000059498, ENSMUSG00000022150, ENSMUSG00000024013, ENSMUSG00000049775, ENSMUSG00000020372, ENSMUSG00000044811, ENSMUSG00000026833, ENSMUSG00000059291, ENSMUSG00000024610, ENSMUSG00000025825, ENSMUSG00000027808, ENSMUSG00000030538, ENSMUSG00000031627, ENSMUSG00000030579, ENSMUSG00000076617, ENSMUSG00000039936, ENSMUSG00000052270, ENSMUSG00000040809, ENSMUSG00000026341, ENSMUSG00000115338, ENSMUSG00000060938, ENSMUSG00000036908, ENSMUSG00000049103, ENSMUSG00000029616, ENSMUSG00000045658, ENSMUSG00000046229, ENSMUSG00000029657, ENSMUSG00000048779, ENSMUSG00000022788, ENSMUSG00000039450, ENSMUSG00000020009, ENSMUSG00000058818, ENSMUSG00000071637, ENSMUSG00000039217, ENSMUSG00000031167, ENSMUSG00000031320, ENSMUSG00000027540, ENSMUSG00000027423, ENSMUSG00000061477, ENSMUSG00000049313, ENSMUSG00000024397, ENSMUSG00000043866, ENSMUSG00000061315, ENSMUSG00000022336, ENSMUSG00000028639, ENSMUSG00000038156, ENSMUSG00000015656, ENSMUSG00000055435, ENSMUSG00000034994, ENSMUSG00000071866	320	3384	20406	1.22487	1	0.519645	0.501573
GOTERM_BP_FAT	GO:0010557~positive regulation of macromolecule biosynthetic process	49	14.2442	0.182826	ENSMUSG00000058558, ENSMUSG00000055762, ENSMUSG00000005583, ENSMUSG00000044827, ENSMUSG00000020101, ENSMUSG00000024621, ENSMUSG00000070003, ENSMUSG00000030744, ENSMUSG00000090258, ENSMUSG00000058715, ENSMUSG00000071415, ENSMUSG00000059498, ENSMUSG00000022150, ENSMUSG00000049775, ENSMUSG00000044811, ENSMUSG00000026833, ENSMUSG00000059291, ENSMUSG00000024610, ENSMUSG00000027808, ENSMUSG00000031627, ENSMUSG00000030579, ENSMUSG00000039936, ENSMUSG00000040809, ENSMUSG00000026341, ENSMUSG00000115338, ENSMUSG00000060938, ENSMUSG00000036908, ENSMUSG00000049103, ENSMUSG00000029616, ENSMUSG00000045658, ENSMUSG00000046229, ENSMUSG00000029657, ENSMUSG00000020009, ENSMUSG00000071637, ENSMUSG00000039217, ENSMUSG00000031167, ENSMUSG00000031320, ENSMUSG00000027423, ENSMUSG00000061477, ENSMUSG00000049313, ENSMUSG00000024397, ENSMUSG00000043866, ENSMUSG00000061315, ENSMUSG00000022336, ENSMUSG00000028639, ENSMUSG00000038156, ENSMUSG00000015656, ENSMUSG00000055435, ENSMUSG00000034994	320	2693	20406	1.16029	1	1	0.965473
GOTERM_BP_FAT	GO:0009891~positive regulation of biosynthetic process	51	14.8256	0.190241	ENSMUSG00000058558, ENSMUSG00000055762, ENSMUSG00000005583, ENSMUSG00000044827, ENSMUSG00000020101, ENSMUSG00000024621, ENSMUSG00000070003, ENSMUSG00000030744, ENSMUSG00000090258, ENSMUSG00000058715, ENSMUSG00000071415, ENSMUSG00000059498, ENSMUSG00000022150, ENSMUSG00000049775, ENSMUSG00000044811, ENSMUSG00000026833, ENSMUSG00000059291, ENSMUSG00000024610, ENSMUSG00000027808, ENSMUSG00000031627, ENSMUSG00000030579, ENSMUSG00000039936, ENSMUSG00000040809, ENSMUSG00000026341, ENSMUSG00000115338, ENSMUSG00000026385, ENSMUSG00000060938, ENSMUSG00000036908, ENSMUSG00000049103, ENSMUSG00000029616, ENSMUSG00000045658, ENSMUSG00000046229, ENSMUSG00000029657, ENSMUSG00000048779, ENSMUSG00000020009, ENSMUSG00000071637, ENSMUSG00000039217, ENSMUSG00000031167, ENSMUSG00000031320, ENSMUSG00000027423, ENSMUSG00000061477, ENSMUSG00000049313, ENSMUSG00000024397, ENSMUSG00000043866, ENSMUSG00000061315, ENSMUSG00000022336, ENSMUSG00000028639, ENSMUSG00000038156, ENSMUSG00000015656, ENSMUSG00000055435, ENSMUSG00000034994	320	2825	20406	1.15122	1	1	0.965473
GOTERM_BP_FAT	GO:0031328~positive regulation of cellular biosynthetic process	50	14.5349	0.192976	ENSMUSG00000058558, ENSMUSG00000055762, ENSMUSG00000005583, ENSMUSG00000044827, ENSMUSG00000020101, ENSMUSG00000024621, ENSMUSG00000070003, ENSMUSG00000030744, ENSMUSG00000090258, ENSMUSG00000058715, ENSMUSG00000071415, ENSMUSG00000059498, ENSMUSG00000022150, ENSMUSG00000049775, ENSMUSG00000044811, ENSMUSG00000026833, ENSMUSG00000059291, ENSMUSG00000024610, ENSMUSG00000027808, ENSMUSG00000031627, ENSMUSG00000030579, ENSMUSG00000039936, ENSMUSG00000040809, ENSMUSG00000026341, ENSMUSG00000115338, ENSMUSG00000060938, ENSMUSG00000036908, ENSMUSG00000049103, ENSMUSG00000029616, ENSMUSG00000045658, ENSMUSG00000046229, ENSMUSG00000029657, ENSMUSG00000048779, ENSMUSG00000020009, ENSMUSG00000071637, ENSMUSG00000039217, ENSMUSG00000031167, ENSMUSG00000031320, ENSMUSG00000027423, ENSMUSG00000061477, ENSMUSG00000049313, ENSMUSG00000024397, ENSMUSG00000043866, ENSMUSG00000061315, ENSMUSG00000022336, ENSMUSG00000028639, ENSMUSG00000038156, ENSMUSG00000015656, ENSMUSG00000055435, ENSMUSG00000034994	320	2768	20406	1.15189	1	1	0.965473
GOTERM_BP_FAT	GO:0031324~negative regulation of cellular metabolic process	46	13.3721	0.482638	ENSMUSG00000029178, ENSMUSG00000039936, ENSMUSG00000005583, ENSMUSG00000026385, ENSMUSG00000078763, ENSMUSG00000001289, ENSMUSG00000029616, ENSMUSG00000045658, ENSMUSG00000020101, ENSMUSG00000022108, ENSMUSG00000024608, ENSMUSG00000060032, ENSMUSG00000030744, ENSMUSG00000030148, ENSMUSG00000071637, ENSMUSG00000030223, ENSMUSG00000039217, ENSMUSG00000071415, ENSMUSG00000031167, ENSMUSG00000008682, ENSMUSG00000027540, ENSMUSG00000022150, ENSMUSG00000049037, ENSMUSG00000020372, ENSMUSG00000049313, ENSMUSG00000009013, ENSMUSG00000024397, ENSMUSG00000004266, ENSMUSG00000026833, ENSMUSG00000060743, ENSMUSG00000061315, ENSMUSG00000022336, ENSMUSG00000028639, ENSMUSG00000038393, ENSMUSG00000002107, ENSMUSG00000069255, ENSMUSG00000090862, ENSMUSG00000091971, ENSMUSG00000019054, ENSMUSG00000036199, ENSMUSG00000030538, ENSMUSG00000015656, ENSMUSG00000091337, ENSMUSG00000030579, ENSMUSG00000055435, ENSMUSG00000071866	320	2837	20406	1.03397	1	1	0.965473
GOTERM_BP_FAT	GO:0010556~regulation of macromolecule biosynthetic process	83	24.1279	0.795881	ENSMUSG00000058558, ENSMUSG00000003283, ENSMUSG00000055762, ENSMUSG00000005583, ENSMUSG00000078763, ENSMUSG00000044827, ENSMUSG00000026321, ENSMUSG00000020101, ENSMUSG00000024026, ENSMUSG00000024621, ENSMUSG00000040385, ENSMUSG00000070003, ENSMUSG00000060032, ENSMUSG00000030744, ENSMUSG00000090258, ENSMUSG00000030148, ENSMUSG00000058715, ENSMUSG00000010376, ENSMUSG00000071415, ENSMUSG00000059498, ENSMUSG00000022150, ENSMUSG00000049775, ENSMUSG00000020372, ENSMUSG00000044811, ENSMUSG00000004266, ENSMUSG00000026833, ENSMUSG00000059291, ENSMUSG00000024610, ENSMUSG00000069255, ENSMUSG00000090862, ENSMUSG00000027808, ENSMUSG00000030538, ENSMUSG00000031627, ENSMUSG00000036199, ENSMUSG00000030579, ENSMUSG00000076617, ENSMUSG00000029178, ENSMUSG00000039936, ENSMUSG00000040809, ENSMUSG00000026341, ENSMUSG00000115338, ENSMUSG00000026385, ENSMUSG00000074781, ENSMUSG00000060938, ENSMUSG00000005161, ENSMUSG00000001289, ENSMUSG00000036908, ENSMUSG00000049103, ENSMUSG00000029616, ENSMUSG00000045658, ENSMUSG00000046229, ENSMUSG00000029657, ENSMUSG00000022108, ENSMUSG00000024608, ENSMUSG00000020009, ENSMUSG00000053565, ENSMUSG00000071637, ENSMUSG00000039217, ENSMUSG00000031167, ENSMUSG00000031320, ENSMUSG00000052160, ENSMUSG00000008682, ENSMUSG00000027423, ENSMUSG00000049037, ENSMUSG00000061477, ENSMUSG00000049313, ENSMUSG00000024397, ENSMUSG00000043866, ENSMUSG00000060743, ENSMUSG00000061315, ENSMUSG00000022336, ENSMUSG00000038393, ENSMUSG00000028639, ENSMUSG00000002107, ENSMUSG00000038156, ENSMUSG00000091971, ENSMUSG00000015656, ENSMUSG00000091337, ENSMUSG00000051355, ENSMUSG00000073489, ENSMUSG00000055435, ENSMUSG00000034994, ENSMUSG00000071866	320	5634	20406	0.93944	1	1	0.965473
GOTERM_BP_FAT	GO:0031326~regulation of cellular biosynthetic process	84	24.4186	0.824167	ENSMUSG00000058558, ENSMUSG00000003283, ENSMUSG00000055762, ENSMUSG00000005583, ENSMUSG00000078763, ENSMUSG00000044827, ENSMUSG00000026321, ENSMUSG00000020101, ENSMUSG00000024026, ENSMUSG00000024621, ENSMUSG00000040385, ENSMUSG00000070003, ENSMUSG00000060032, ENSMUSG00000030744, ENSMUSG00000090258, ENSMUSG00000030148, ENSMUSG00000058715, ENSMUSG00000010376, ENSMUSG00000071415, ENSMUSG00000059498, ENSMUSG00000022150, ENSMUSG00000049775, ENSMUSG00000020372, ENSMUSG00000044811, ENSMUSG00000004266, ENSMUSG00000026833, ENSMUSG00000059291, ENSMUSG00000024610, ENSMUSG00000069255, ENSMUSG00000090862, ENSMUSG00000027808, ENSMUSG00000030538, ENSMUSG00000031627, ENSMUSG00000036199, ENSMUSG00000030579, ENSMUSG00000076617, ENSMUSG00000029178, ENSMUSG00000039936, ENSMUSG00000040809, ENSMUSG00000026341, ENSMUSG00000115338, ENSMUSG00000026385, ENSMUSG00000074781, ENSMUSG00000060938, ENSMUSG00000005161, ENSMUSG00000001289, ENSMUSG00000036908, ENSMUSG00000049103, ENSMUSG00000029616, ENSMUSG00000045658, ENSMUSG00000046229, ENSMUSG00000029657, ENSMUSG00000048779, ENSMUSG00000022108, ENSMUSG00000024608, ENSMUSG00000020009, ENSMUSG00000053565, ENSMUSG00000071637, ENSMUSG00000039217, ENSMUSG00000031167, ENSMUSG00000031320, ENSMUSG00000052160, ENSMUSG00000008682, ENSMUSG00000027423, ENSMUSG00000049037, ENSMUSG00000061477, ENSMUSG00000049313, ENSMUSG00000024397, ENSMUSG00000043866, ENSMUSG00000060743, ENSMUSG00000061315, ENSMUSG00000022336, ENSMUSG00000038393, ENSMUSG00000028639, ENSMUSG00000002107, ENSMUSG00000038156, ENSMUSG00000091971, ENSMUSG00000015656, ENSMUSG00000091337, ENSMUSG00000051355, ENSMUSG00000073489, ENSMUSG00000055435, ENSMUSG00000034994, ENSMUSG00000071866	320	5753	20406	0.931092	1	1	0.965473
GOTERM_BP_FAT	GO:0010468~regulation of gene expression	80	23.2558	0.831545	ENSMUSG00000058558, ENSMUSG00000003283, ENSMUSG00000055762, ENSMUSG00000005583, ENSMUSG00000078763, ENSMUSG00000044827, ENSMUSG00000026321, ENSMUSG00000020101, ENSMUSG00000024026, ENSMUSG00000024621, ENSMUSG00000040385, ENSMUSG00000070003, ENSMUSG00000060032, ENSMUSG00000030744, ENSMUSG00000090258, ENSMUSG00000030148, ENSMUSG00000058715, ENSMUSG00000010376, ENSMUSG00000071415, ENSMUSG00000059498, ENSMUSG00000022150, ENSMUSG00000049775, ENSMUSG00000020372, ENSMUSG00000044811, ENSMUSG00000004266, ENSMUSG00000026833, ENSMUSG00000059291, ENSMUSG00000024610, ENSMUSG00000069255, ENSMUSG00000090862, ENSMUSG00000027808, ENSMUSG00000030538, ENSMUSG00000031627, ENSMUSG00000036199, ENSMUSG00000030579, ENSMUSG00000076617, ENSMUSG00000029178, ENSMUSG00000039936, ENSMUSG00000040809, ENSMUSG00000026341, ENSMUSG00000115338, ENSMUSG00000074781, ENSMUSG00000060938, ENSMUSG00000005161, ENSMUSG00000001289, ENSMUSG00000036908, ENSMUSG00000049103, ENSMUSG00000029616, ENSMUSG00000045658, ENSMUSG00000046229, ENSMUSG00000024608, ENSMUSG00000020009, ENSMUSG00000053565, ENSMUSG00000071637, ENSMUSG00000039217, ENSMUSG00000031167, ENSMUSG00000031320, ENSMUSG00000052160, ENSMUSG00000008682, ENSMUSG00000027423, ENSMUSG00000049037, ENSMUSG00000061477, ENSMUSG00000049313, ENSMUSG00000024397, ENSMUSG00000043866, ENSMUSG00000060743, ENSMUSG00000061315, ENSMUSG00000022336, ENSMUSG00000038393, ENSMUSG00000028639, ENSMUSG00000002107, ENSMUSG00000038156, ENSMUSG00000091971, ENSMUSG00000015656, ENSMUSG00000091337, ENSMUSG00000051355, ENSMUSG00000073489, ENSMUSG00000055435, ENSMUSG00000034994, ENSMUSG00000071866	320	5505	20406	0.926703	1	1	0.965473
Annotation Cluster 61	Enrichment Score: 0.8614543681818977
Category	Term	Count	%	PValue	Genes	List Total	Pop Hits	Pop Total	Fold Enrichment	Bonferroni	Benjamini	FDR
GOTERM_BP_FAT	GO:0002690~positive regulation of leukocyte chemotaxis	6	1.74419	0.029315	ENSMUSG00000023913, ENSMUSG00000033220, ENSMUSG00000049103, ENSMUSG00000024397, ENSMUSG00000024621, ENSMUSG00000024610	320	110	20406	3.4783	1	0.329853	0.318382
GOTERM_BP_FAT	GO:0090026~positive regulation of monocyte chemotaxis	3	0.872093	0.0458158	ENSMUSG00000023913, ENSMUSG00000049103, ENSMUSG00000024397	320	22	20406	8.69574	1	0.46434	0.448192
GOTERM_BP_FAT	GO:0032722~positive regulation of chemokine production	5	1.45349	0.0459113	ENSMUSG00000040809, ENSMUSG00000024397, ENSMUSG00000039217, ENSMUSG00000024621, ENSMUSG00000024610	320	86	20406	3.70749	1	0.46434	0.448192
GOTERM_BP_FAT	GO:0002687~positive regulation of leukocyte migration	7	2.03488	0.0599634	ENSMUSG00000030707, ENSMUSG00000023913, ENSMUSG00000033220, ENSMUSG00000049103, ENSMUSG00000024397, ENSMUSG00000024621, ENSMUSG00000024610	320	177	20406	2.52193	1	0.541344	0.522518
GOTERM_BP_FAT	GO:0002688~regulation of leukocyte chemotaxis	6	1.74419	0.0641875	ENSMUSG00000023913, ENSMUSG00000033220, ENSMUSG00000049103, ENSMUSG00000024397, ENSMUSG00000024621, ENSMUSG00000024610	320	137	20406	2.79279	1	0.570196	0.550367
GOTERM_BP_FAT	GO:0071677~positive regulation of mononuclear cell migration	5	1.45349	0.0760526	ENSMUSG00000030707, ENSMUSG00000023913, ENSMUSG00000049103, ENSMUSG00000024397, ENSMUSG00000024621	320	102	20406	3.12592	1	0.6503	0.627685
GOTERM_BP_FAT	GO:0090025~regulation of monocyte chemotaxis	3	0.872093	0.0795855	ENSMUSG00000023913, ENSMUSG00000049103, ENSMUSG00000024397	320	30	20406	6.37687	1	0.661565	0.638558
GOTERM_BP_FAT	GO:0032642~regulation of chemokine production	5	1.45349	0.111339	ENSMUSG00000040809, ENSMUSG00000024397, ENSMUSG00000039217, ENSMUSG00000024621, ENSMUSG00000024610	320	117	20406	2.72516	1	0.842532	0.813232
GOTERM_BP_FAT	GO:0050921~positive regulation of chemotaxis	6	1.74419	0.117314	ENSMUSG00000023913, ENSMUSG00000033220, ENSMUSG00000049103, ENSMUSG00000024397, ENSMUSG00000024621, ENSMUSG00000024610	320	165	20406	2.31886	1	0.86327	0.833249
GOTERM_BP_FAT	GO:2000406~positive regulation of T cell migration	3	0.872093	0.11875	ENSMUSG00000030707, ENSMUSG00000049103, ENSMUSG00000024397	320	38	20406	5.03437	1	0.86327	0.833249
GOTERM_BP_FAT	GO:2000403~positive regulation of lymphocyte migration	3	0.872093	0.156065	ENSMUSG00000030707, ENSMUSG00000049103, ENSMUSG00000024397	320	45	20406	4.25125	1	1	0.965473
GOTERM_BP_FAT	GO:0050731~positive regulation of peptidyl-tyrosine phosphorylation	6	1.74419	0.164722	ENSMUSG00000027293, ENSMUSG00000027540, ENSMUSG00000076617, ENSMUSG00000039217, ENSMUSG00000024621, ENSMUSG00000024610	320	185	20406	2.06818	1	1	0.965473
GOTERM_BP_FAT	GO:0050920~regulation of chemotaxis	7	2.03488	0.188883	ENSMUSG00000024835, ENSMUSG00000023913, ENSMUSG00000033220, ENSMUSG00000049103, ENSMUSG00000024397, ENSMUSG00000024621, ENSMUSG00000024610	320	246	20406	1.81456	1	1	0.965473
GOTERM_BP_FAT	GO:2000404~regulation of T cell migration	3	0.872093	0.195215	ENSMUSG00000030707, ENSMUSG00000049103, ENSMUSG00000024397	320	52	20406	3.67897	1	1	0.965473
GOTERM_BP_FAT	GO:0071675~regulation of mononuclear cell migration	5	1.45349	0.201792	ENSMUSG00000030707, ENSMUSG00000023913, ENSMUSG00000049103, ENSMUSG00000024397, ENSMUSG00000024621	320	148	20406	2.15435	1	1	0.965473
GOTERM_BP_FAT	GO:0002685~regulation of leukocyte migration	7	2.03488	0.202703	ENSMUSG00000030707, ENSMUSG00000023913, ENSMUSG00000033220, ENSMUSG00000049103, ENSMUSG00000024397, ENSMUSG00000024621, ENSMUSG00000024610	320	253	20406	1.76435	1	1	0.965473
GOTERM_BP_FAT	GO:0071622~regulation of granulocyte chemotaxis	3	0.872093	0.287615	ENSMUSG00000033220, ENSMUSG00000024621, ENSMUSG00000024610	320	68	20406	2.81333	1	1	0.965473
GOTERM_BP_FAT	GO:2000401~regulation of lymphocyte migration	3	0.872093	0.293408	ENSMUSG00000030707, ENSMUSG00000049103, ENSMUSG00000024397	320	69	20406	2.77255	1	1	0.965473
GOTERM_BP_FAT	GO:0001894~tissue homeostasis	3	0.872093	0.899668	ENSMUSG00000030707, ENSMUSG00000033220, ENSMUSG00000049103	320	246	20406	0.777668	1	1	0.965473
GOTERM_BP_FAT	GO:0060249~anatomical structure homeostasis	3	0.872093	0.899668	ENSMUSG00000030707, ENSMUSG00000033220, ENSMUSG00000049103	320	246	20406	0.777668	1	1	0.965473
Annotation Cluster 62	Enrichment Score: 0.8520493317238543
Category	Term	Count	%	PValue	Genes	List Total	Pop Hits	Pop Total	Fold Enrichment	Bonferroni	Benjamini	FDR
GOTERM_BP_FAT	GO:1905475~regulation of protein localization to membrane	8	2.32558	0.0795195	ENSMUSG00000068798, ENSMUSG00000026341, ENSMUSG00000019054, ENSMUSG00000022150, ENSMUSG00000030538, ENSMUSG00000020372, ENSMUSG00000051355, ENSMUSG00000045658	320	237	20406	2.15253	1	0.661565	0.638558
GOTERM_BP_FAT	GO:0090314~positive regulation of protein targeting to membrane	3	0.872093	0.113622	ENSMUSG00000026341, ENSMUSG00000019054, ENSMUSG00000030538	320	37	20406	5.17044	1	0.856469	0.826684
GOTERM_BP_FAT	GO:1905477~positive regulation of protein localization to membrane	5	1.45349	0.135426	ENSMUSG00000026341, ENSMUSG00000019054, ENSMUSG00000030538, ENSMUSG00000020372, ENSMUSG00000051355	320	126	20406	2.53051	1	0.925224	0.893049
GOTERM_BP_FAT	GO:0090313~regulation of protein targeting to membrane	3	0.872093	0.156065	ENSMUSG00000026341, ENSMUSG00000019054, ENSMUSG00000030538	320	45	20406	4.25125	1	1	0.965473
GOTERM_BP_FAT	GO:1903533~regulation of protein targeting	3	0.872093	0.287615	ENSMUSG00000026341, ENSMUSG00000019054, ENSMUSG00000030538	320	68	20406	2.81333	1	1	0.965473
Annotation Cluster 63	Enrichment Score: 0.843048606951434
Category	Term	Count	%	PValue	Genes	List Total	Pop Hits	Pop Total	Fold Enrichment	Bonferroni	Benjamini	FDR
GOTERM_BP_FAT	GO:0016197~endosomal transport	9	2.61628	0.058413	ENSMUSG00000027293, ENSMUSG00000030707, ENSMUSG00000033066, ENSMUSG00000029462, ENSMUSG00000027423, ENSMUSG00000034484, ENSMUSG00000040723, ENSMUSG00000049313, ENSMUSG00000076617	320	266	20406	2.15759	1	0.532299	0.513788
GOTERM_BP_FAT	GO:0042147~retrograde transport, endosome to Golgi	4	1.16279	0.16291	ENSMUSG00000029462, ENSMUSG00000027423, ENSMUSG00000034484, ENSMUSG00000040723	320	89	20406	2.86601	1	1	0.965473
GOTERM_BP_FAT	GO:0016482~cytosolic transport	4	1.16279	0.310741	ENSMUSG00000029462, ENSMUSG00000027423, ENSMUSG00000034484, ENSMUSG00000040723	320	125	20406	2.0406	1	1	0.965473
Annotation Cluster 64	Enrichment Score: 0.8369356665598731
Category	Term	Count	%	PValue	Genes	List Total	Pop Hits	Pop Total	Fold Enrichment	Bonferroni	Benjamini	FDR
KEGG_PATHWAY	mmu04650:Natural killer cell mediated cytotoxicity	7	2.03488	0.0291265	ENSMUSG00000039936, ENSMUSG00000033220, ENSMUSG00000020009, ENSMUSG00000059089, ENSMUSG00000030579, ENSMUSG00000058715, ENSMUSG00000004266	196	116	9718	2.992	0.998745	0.220391	0.19806
KEGG_PATHWAY	mmu04664:Fc epsilon RI signaling pathway	4	1.16279	0.146359	ENSMUSG00000039936, ENSMUSG00000033220, ENSMUSG00000060063, ENSMUSG00000058715	196	66	9718	3.00495	1	0.738299	0.663493
KEGG_PATHWAY	mmu04071:Sphingolipid signaling pathway	3	0.872093	0.723578	ENSMUSG00000039936, ENSMUSG00000033220, ENSMUSG00000058715	196	126	9718	1.18052	1	1	0.902655
Annotation Cluster 65	Enrichment Score: 0.8165665115534136
Category	Term	Count	%	PValue	Genes	List Total	Pop Hits	Pop Total	Fold Enrichment	Bonferroni	Benjamini	FDR
GOTERM_BP_FAT	GO:0051345~positive regulation of hydrolase activity	12	3.48837	0.114483	ENSMUSG00000021886, ENSMUSG00000068798, ENSMUSG00000005583, ENSMUSG00000018927, ENSMUSG00000019054, ENSMUSG00000020372, ENSMUSG00000030744, ENSMUSG00000057729, ENSMUSG00000030844, ENSMUSG00000024012, ENSMUSG00000020101, ENSMUSG00000026425	320	464	20406	1.64919	1	0.85653	0.826743
GOTERM_BP_FAT	GO:0043547~positive regulation of GTPase activity	7	2.03488	0.12389	ENSMUSG00000021886, ENSMUSG00000068798, ENSMUSG00000018927, ENSMUSG00000020372, ENSMUSG00000057729, ENSMUSG00000030844, ENSMUSG00000026425	320	217	20406	2.05706	1	0.882773	0.852073
GOTERM_BP_FAT	GO:0043087~regulation of GTPase activity	8	2.32558	0.188811	ENSMUSG00000021886, ENSMUSG00000030123, ENSMUSG00000068798, ENSMUSG00000018927, ENSMUSG00000020372, ENSMUSG00000057729, ENSMUSG00000030844, ENSMUSG00000026425	320	299	20406	1.70619	1	1	0.965473
GOTERM_BP_FAT	GO:0051336~regulation of hydrolase activity	18	5.23256	0.202269	ENSMUSG00000030123, ENSMUSG00000005583, ENSMUSG00000018927, ENSMUSG00000020372, ENSMUSG00000024012, ENSMUSG00000020101, ENSMUSG00000026425, ENSMUSG00000026315, ENSMUSG00000028657, ENSMUSG00000021886, ENSMUSG00000068798, ENSMUSG00000021614, ENSMUSG00000019054, ENSMUSG00000090877, ENSMUSG00000030744, ENSMUSG00000057729, ENSMUSG00000030844, ENSMUSG00000096727	320	869	20406	1.32087	1	1	0.965473
Annotation Cluster 66	Enrichment Score: 0.8149519204707913
Category	Term	Count	%	PValue	Genes	List Total	Pop Hits	Pop Total	Fold Enrichment	Bonferroni	Benjamini	FDR
GOTERM_BP_FAT	GO:0097581~lamellipodium organization	5	1.45349	0.00767161	ENSMUSG00000022788, ENSMUSG00000031133, ENSMUSG00000034484, ENSMUSG00000030223, ENSMUSG00000026425	320	50	20406	6.37687	1	0.121077	0.116867
GOTERM_BP_FAT	GO:0030032~lamellipodium assembly	4	1.16279	0.0244171	ENSMUSG00000022788, ENSMUSG00000031133, ENSMUSG00000030223, ENSMUSG00000026425	320	40	20406	6.37688	1	0.289869	0.279788
GOTERM_BP_FAT	GO:0030031~cell projection assembly	11	3.19767	0.235336	ENSMUSG00000022788, ENSMUSG00000027293, ENSMUSG00000031133, ENSMUSG00000026341, ENSMUSG00000008892, ENSMUSG00000033220, ENSMUSG00000024013, ENSMUSG00000009013, ENSMUSG00000024397, ENSMUSG00000030223, ENSMUSG00000026425	320	488	20406	1.43741	1	1	0.965473
GOTERM_BP_FAT	GO:0120031~plasma membrane bounded cell projection assembly	10	2.90698	0.326494	ENSMUSG00000022788, ENSMUSG00000027293, ENSMUSG00000031133, ENSMUSG00000026341, ENSMUSG00000008892, ENSMUSG00000024013, ENSMUSG00000009013, ENSMUSG00000024397, ENSMUSG00000030223, ENSMUSG00000026425	320	475	20406	1.3425	1	1	0.965473
GOTERM_BP_FAT	GO:0060271~cilium assembly	4	1.16279	0.934789	ENSMUSG00000027293, ENSMUSG00000026341, ENSMUSG00000008892, ENSMUSG00000009013	320	375	20406	0.6802	1	1	0.965473
GOTERM_BP_FAT	GO:0044782~cilium organization	4	1.16279	0.958145	ENSMUSG00000027293, ENSMUSG00000026341, ENSMUSG00000008892, ENSMUSG00000009013	320	413	20406	0.617615	1	1	0.965473
Annotation Cluster 67	Enrichment Score: 0.8062067791202452
Category	Term	Count	%	PValue	Genes	List Total	Pop Hits	Pop Total	Fold Enrichment	Bonferroni	Benjamini	FDR
KEGG_PATHWAY	mmu05145:Toxoplasmosis	7	2.03488	0.022267	ENSMUSG00000037649, ENSMUSG00000020009, ENSMUSG00000036594, ENSMUSG00000091971, ENSMUSG00000090877, ENSMUSG00000015656, ENSMUSG00000079547	196	109	9718	3.18414	0.993837	0.174297	0.156637
KEGG_PATHWAY	mmu05134:Legionellosis	5	1.45349	0.0320523	ENSMUSG00000091971, ENSMUSG00000090877, ENSMUSG00000015656, ENSMUSG00000037742, ENSMUSG00000039217	196	60	9718	4.1318	0.999365	0.234706	0.210925
GOTERM_BP_FAT	GO:0042026~protein refolding	3	0.872093	0.0420758	ENSMUSG00000091971, ENSMUSG00000090877, ENSMUSG00000015656	320	21	20406	9.10982	1	0.432112	0.417085
KEGG_PATHWAY	mmu04213:Longevity regulating pathway - multiple species	4	1.16279	0.123459	ENSMUSG00000039936, ENSMUSG00000091971, ENSMUSG00000090877, ENSMUSG00000015656	196	61	9718	3.25125	1	0.651746	0.58571
GOTERM_BP_FAT	GO:0009266~response to temperature stimulus	6	1.74419	0.153852	ENSMUSG00000031167, ENSMUSG00000055762, ENSMUSG00000033685, ENSMUSG00000091971, ENSMUSG00000090877, ENSMUSG00000015656	320	180	20406	2.12562	1	0.998753	0.96402
KEGG_PATHWAY	mmu05162:Measles	6	1.74419	0.166593	ENSMUSG00000039936, ENSMUSG00000091971, ENSMUSG00000090877, ENSMUSG00000015656, ENSMUSG00000020372, ENSMUSG00000022312	196	145	9718	2.05165	1	0.804607	0.723083
GOTERM_BP_FAT	GO:0009408~response to heat	4	1.16279	0.193998	ENSMUSG00000055762, ENSMUSG00000091971, ENSMUSG00000090877, ENSMUSG00000015656	320	97	20406	2.62964	1	1	0.965473
KEGG_PATHWAY	mmu05417:Lipid and atherosclerosis	7	2.03488	0.269959	ENSMUSG00000068798, ENSMUSG00000039936, ENSMUSG00000091971, ENSMUSG00000090877, ENSMUSG00000015656, ENSMUSG00000071715, ENSMUSG00000039217	196	217	9718	1.59941	1	1	0.902655
KEGG_PATHWAY	mmu04141:Protein processing in endoplasmic reticulum	6	1.74419	0.276352	ENSMUSG00000091971, ENSMUSG00000090877, ENSMUSG00000015656, ENSMUSG00000029616, ENSMUSG00000002014, ENSMUSG00000029657	196	175	9718	1.69994	1	1	0.902655
KEGG_PATHWAY	mmu04010:MAPK signaling pathway	8	2.32558	0.394069	ENSMUSG00000068798, ENSMUSG00000005583, ENSMUSG00000033220, ENSMUSG00000091971, ENSMUSG00000090877, ENSMUSG00000015656, ENSMUSG00000036402, ENSMUSG00000024621	196	299	9718	1.3266	1	1	0.902655
KEGG_PATHWAY	mmu04915:Estrogen signaling pathway	4	1.16279	0.506503	ENSMUSG00000039936, ENSMUSG00000091971, ENSMUSG00000090877, ENSMUSG00000015656	196	134	9718	1.48005	1	1	0.902655
KEGG_PATHWAY	mmu03040:Spliceosome	5	1.45349	0.770856	ENSMUSG00000090553, ENSMUSG00000040824, ENSMUSG00000091971, ENSMUSG00000090877, ENSMUSG00000015656	196	260	9718	0.953493	1	1	0.902655
Annotation Cluster 68	Enrichment Score: 0.8019146360693739
Category	Term	Count	%	PValue	Genes	List Total	Pop Hits	Pop Total	Fold Enrichment	Bonferroni	Benjamini	FDR
GOTERM_BP_FAT	GO:1902903~regulation of supramolecular fiber organization	15	4.36047	0.00649985	ENSMUSG00000033940, ENSMUSG00000005583, ENSMUSG00000026341, ENSMUSG00000001289, ENSMUSG00000049775, ENSMUSG00000024835, ENSMUSG00000021886, ENSMUSG00000030707, ENSMUSG00000091971, ENSMUSG00000031827, ENSMUSG00000060791, ENSMUSG00000090877, ENSMUSG00000030538, ENSMUSG00000015656, ENSMUSG00000030744	320	419	20406	2.28289	1	0.108348	0.10458
GOTERM_BP_FAT	GO:0043254~regulation of protein-containing complex assembly	13	3.77907	0.0634183	ENSMUSG00000033940, ENSMUSG00000003283, ENSMUSG00000026341, ENSMUSG00000020372, ENSMUSG00000049775, ENSMUSG00000049313, ENSMUSG00000060743, ENSMUSG00000030707, ENSMUSG00000091971, ENSMUSG00000031827, ENSMUSG00000090877, ENSMUSG00000015656, ENSMUSG00000030744	320	465	20406	1.78278	1	0.565954	0.546272
GOTERM_BP_FAT	GO:0031116~positive regulation of microtubule polymerization	3	0.872093	0.0937415	ENSMUSG00000091971, ENSMUSG00000090877, ENSMUSG00000030744	320	33	20406	5.79716	1	0.754989	0.728733
GOTERM_BP_FAT	GO:0031112~positive regulation of microtubule polymerization or depolymerization	3	0.872093	0.11875	ENSMUSG00000091971, ENSMUSG00000090877, ENSMUSG00000030744	320	38	20406	5.03437	1	0.86327	0.833249
GOTERM_BP_FAT	GO:0070507~regulation of microtubule cytoskeleton organization	6	1.74419	0.121745	ENSMUSG00000024856, ENSMUSG00000091971, ENSMUSG00000090877, ENSMUSG00000030538, ENSMUSG00000030744, ENSMUSG00000029657	320	167	20406	2.29109	1	0.878729	0.84817
GOTERM_BP_FAT	GO:0032271~regulation of protein polymerization	7	2.03488	0.134127	ENSMUSG00000026341, ENSMUSG00000030707, ENSMUSG00000091971, ENSMUSG00000031827, ENSMUSG00000090877, ENSMUSG00000049775, ENSMUSG00000030744	320	221	20406	2.01982	1	0.925224	0.893049
GOTERM_BP_FAT	GO:1902905~positive regulation of supramolecular fiber organization	6	1.74419	0.185533	ENSMUSG00000033940, ENSMUSG00000021886, ENSMUSG00000026341, ENSMUSG00000091971, ENSMUSG00000090877, ENSMUSG00000030744	320	193	20406	1.98245	1	1	0.965473
GOTERM_BP_FAT	GO:0031110~regulation of microtubule polymerization or depolymerization	4	1.16279	0.197985	ENSMUSG00000091971, ENSMUSG00000090877, ENSMUSG00000030538, ENSMUSG00000030744	320	98	20406	2.60281	1	1	0.965473
GOTERM_BP_FAT	GO:0032273~positive regulation of protein polymerization	4	1.16279	0.201991	ENSMUSG00000026341, ENSMUSG00000091971, ENSMUSG00000090877, ENSMUSG00000030744	320	99	20406	2.57652	1	1	0.965473
GOTERM_BP_FAT	GO:0051495~positive regulation of cytoskeleton organization	6	1.74419	0.2183	ENSMUSG00000033940, ENSMUSG00000021886, ENSMUSG00000026341, ENSMUSG00000091971, ENSMUSG00000090877, ENSMUSG00000030744	320	205	20406	1.8664	1	1	0.965473
GOTERM_BP_FAT	GO:0031113~regulation of microtubule polymerization	3	0.872093	0.223861	ENSMUSG00000091971, ENSMUSG00000090877, ENSMUSG00000030744	320	57	20406	3.35625	1	1	0.965473
GOTERM_BP_FAT	GO:0031334~positive regulation of protein-containing complex assembly	6	1.74419	0.268173	ENSMUSG00000033940, ENSMUSG00000026341, ENSMUSG00000091971, ENSMUSG00000090877, ENSMUSG00000020372, ENSMUSG00000030744	320	222	20406	1.72348	1	1	0.965473
GOTERM_BP_FAT	GO:0032886~regulation of microtubule-based process	7	2.03488	0.281182	ENSMUSG00000024856, ENSMUSG00000022503, ENSMUSG00000091971, ENSMUSG00000090877, ENSMUSG00000030538, ENSMUSG00000030744, ENSMUSG00000029657	320	281	20406	1.58855	1	1	0.965473
GOTERM_BP_FAT	GO:0010638~positive regulation of organelle organization	9	2.61628	0.662922	ENSMUSG00000033940, ENSMUSG00000021886, ENSMUSG00000026341, ENSMUSG00000016319, ENSMUSG00000091971, ENSMUSG00000019054, ENSMUSG00000090877, ENSMUSG00000030744, ENSMUSG00000009013	320	566	20406	1.01399	1	1	0.965473
GOTERM_BP_FAT	GO:0044089~positive regulation of cellular component biogenesis	9	2.61628	0.689202	ENSMUSG00000033940, ENSMUSG00000021886, ENSMUSG00000026341, ENSMUSG00000033220, ENSMUSG00000091971, ENSMUSG00000090877, ENSMUSG00000020372, ENSMUSG00000030744, ENSMUSG00000009013	320	580	20406	0.989515	1	1	0.965473
Annotation Cluster 69	Enrichment Score: 0.7987445952071237
Category	Term	Count	%	PValue	Genes	List Total	Pop Hits	Pop Total	Fold Enrichment	Bonferroni	Benjamini	FDR
GOTERM_BP_FAT	GO:0002886~regulation of myeloid leukocyte mediated immunity	6	1.74419	0.00753715	ENSMUSG00000033220, ENSMUSG00000015947, ENSMUSG00000059498, ENSMUSG00000049103, ENSMUSG00000030579, ENSMUSG00000058715	320	78	20406	4.90529	1	0.119915	0.115745
GOTERM_BP_FAT	GO:0043300~regulation of leukocyte degranulation	3	0.872093	0.241202	ENSMUSG00000033220, ENSMUSG00000049103, ENSMUSG00000058715	320	60	20406	3.18844	1	1	0.965473
GOTERM_BP_FAT	GO:1903305~regulation of regulated secretory pathway	4	1.16279	0.4863	ENSMUSG00000068798, ENSMUSG00000033220, ENSMUSG00000049103, ENSMUSG00000058715	320	167	20406	1.5274	1	1	0.965473
GOTERM_BP_FAT	GO:0017157~regulation of exocytosis	4	1.16279	0.721987	ENSMUSG00000068798, ENSMUSG00000033220, ENSMUSG00000049103, ENSMUSG00000058715	320	238	20406	1.07174	1	1	0.965473
Annotation Cluster 70	Enrichment Score: 0.7962713274629631
Category	Term	Count	%	PValue	Genes	List Total	Pop Hits	Pop Total	Fold Enrichment	Bonferroni	Benjamini	FDR
GOTERM_BP_FAT	GO:0006959~humoral immune response	11	3.19767	0.0324598	ENSMUSG00000032301, ENSMUSG00000051748, ENSMUSG00000058600, ENSMUSG00000005583, ENSMUSG00000018927, ENSMUSG00000036905, ENSMUSG00000001128, ENSMUSG00000038274, ENSMUSG00000040952, ENSMUSG00000049103, ENSMUSG00000076617	320	325	20406	2.15833	1	0.353958	0.341649
GOTERM_BP_FAT	GO:0019730~antimicrobial humoral response	6	1.74419	0.26543	ENSMUSG00000051748, ENSMUSG00000058600, ENSMUSG00000018927, ENSMUSG00000038274, ENSMUSG00000040952, ENSMUSG00000076617	320	221	20406	1.73128	1	1	0.965473
GOTERM_BP_FAT	GO:0061844~antimicrobial humoral immune response mediated by antimicrobial peptide	4	1.16279	0.474123	ENSMUSG00000058600, ENSMUSG00000018927, ENSMUSG00000038274, ENSMUSG00000040952	320	164	20406	1.55534	1	1	0.965473
Annotation Cluster 71	Enrichment Score: 0.7798121483766588
Category	Term	Count	%	PValue	Genes	List Total	Pop Hits	Pop Total	Fold Enrichment	Bonferroni	Benjamini	FDR
GOTERM_BP_FAT	GO:0042168~heme metabolic process	3	0.872093	0.108554	ENSMUSG00000042770, ENSMUSG00000021361, ENSMUSG00000004070	320	36	20406	5.31406	1	0.827914	0.799123
GOTERM_BP_FAT	GO:0006778~porphyrin-containing compound metabolic process	3	0.872093	0.145177	ENSMUSG00000042770, ENSMUSG00000021361, ENSMUSG00000004070	320	43	20406	4.44898	1	0.964254	0.930721
GOTERM_BP_FAT	GO:0033013~tetrapyrrole metabolic process	3	0.872093	0.195215	ENSMUSG00000042770, ENSMUSG00000021361, ENSMUSG00000004070	320	52	20406	3.67897	1	1	0.965473
GOTERM_BP_FAT	GO:0042440~pigment metabolic process	3	0.872093	0.246997	ENSMUSG00000042770, ENSMUSG00000021361, ENSMUSG00000004070	320	61	20406	3.13617	1	1	0.965473
Annotation Cluster 72	Enrichment Score: 0.7694195219698492
Category	Term	Count	%	PValue	Genes	List Total	Pop Hits	Pop Total	Fold Enrichment	Bonferroni	Benjamini	FDR
GOTERM_BP_FAT	GO:0002709~regulation of T cell mediated immunity	7	2.03488	0.0189099	ENSMUSG00000115338, ENSMUSG00000069255, ENSMUSG00000049103, ENSMUSG00000015656, ENSMUSG00000073411, ENSMUSG00000020101, ENSMUSG00000039217	320	134	20406	3.3312	1	0.250076	0.241379
GOTERM_BP_FAT	GO:0002705~positive regulation of leukocyte mediated immunity	8	2.32558	0.0465598	ENSMUSG00000115338, ENSMUSG00000015947, ENSMUSG00000059498, ENSMUSG00000015656, ENSMUSG00000030579, ENSMUSG00000073411, ENSMUSG00000058715, ENSMUSG00000039217	320	209	20406	2.44091	1	0.467042	0.4508
GOTERM_BP_FAT	GO:0002708~positive regulation of lymphocyte mediated immunity	7	2.03488	0.0667284	ENSMUSG00000115338, ENSMUSG00000015947, ENSMUSG00000059498, ENSMUSG00000015656, ENSMUSG00000073411, ENSMUSG00000058715, ENSMUSG00000039217	320	182	20406	2.45264	1	0.588727	0.568253
GOTERM_BP_FAT	GO:0002711~positive regulation of T cell mediated immunity	4	1.16279	0.21412	ENSMUSG00000115338, ENSMUSG00000015656, ENSMUSG00000073411, ENSMUSG00000039217	320	102	20406	2.50074	1	1	0.965473
GOTERM_BP_FAT	GO:0001912~positive regulation of leukocyte mediated cytotoxicity	4	1.16279	0.251335	ENSMUSG00000115338, ENSMUSG00000015656, ENSMUSG00000030579, ENSMUSG00000073411	320	111	20406	2.29797	1	1	0.965473
GOTERM_BP_FAT	GO:0031343~positive regulation of cell killing	4	1.16279	0.293661	ENSMUSG00000115338, ENSMUSG00000015656, ENSMUSG00000030579, ENSMUSG00000073411	320	121	20406	2.10806	1	1	0.965473
GOTERM_BP_FAT	GO:0001916~positive regulation of T cell mediated cytotoxicity	3	0.872093	0.310742	ENSMUSG00000115338, ENSMUSG00000015656, ENSMUSG00000073411	320	72	20406	2.65703	1	1	0.965473
GOTERM_BP_FAT	GO:0001914~regulation of T cell mediated cytotoxicity	3	0.872093	0.356454	ENSMUSG00000115338, ENSMUSG00000015656, ENSMUSG00000073411	320	80	20406	2.39133	1	1	0.965473
GOTERM_BP_FAT	GO:0001910~regulation of leukocyte mediated cytotoxicity	4	1.16279	0.404324	ENSMUSG00000115338, ENSMUSG00000015656, ENSMUSG00000030579, ENSMUSG00000073411	320	147	20406	1.7352	1	1	0.965473
GOTERM_BP_FAT	GO:0031341~regulation of cell killing	4	1.16279	0.4863	ENSMUSG00000115338, ENSMUSG00000015656, ENSMUSG00000030579, ENSMUSG00000073411	320	167	20406	1.5274	1	1	0.965473
Annotation Cluster 73	Enrichment Score: 0.7668546965828065
Category	Term	Count	%	PValue	Genes	List Total	Pop Hits	Pop Total	Fold Enrichment	Bonferroni	Benjamini	FDR
GOTERM_BP_FAT	GO:0051092~positive regulation of NF-kappaB transcription factor activity	6	1.74419	0.0610457	ENSMUSG00000074781, ENSMUSG00000030538, ENSMUSG00000030744, ENSMUSG00000026321, ENSMUSG00000039217, ENSMUSG00000071866	320	135	20406	2.83417	1	0.549836	0.530715
GOTERM_BP_FAT	GO:0051090~regulation of DNA-binding transcription factor activity	9	2.61628	0.267193	ENSMUSG00000003283, ENSMUSG00000074781, ENSMUSG00000005161, ENSMUSG00000030538, ENSMUSG00000030744, ENSMUSG00000026321, ENSMUSG00000051355, ENSMUSG00000039217, ENSMUSG00000071866	320	390	20406	1.47159	1	1	0.965473
GOTERM_BP_FAT	GO:0051091~positive regulation of DNA-binding transcription factor activity	6	1.74419	0.306871	ENSMUSG00000074781, ENSMUSG00000030538, ENSMUSG00000030744, ENSMUSG00000026321, ENSMUSG00000039217, ENSMUSG00000071866	320	235	20406	1.62814	1	1	0.965473
Annotation Cluster 74	Enrichment Score: 0.7660386649538088
Category	Term	Count	%	PValue	Genes	List Total	Pop Hits	Pop Total	Fold Enrichment	Bonferroni	Benjamini	FDR
GOTERM_BP_FAT	GO:1902745~positive regulation of lamellipodium organization	4	1.16279	0.0198683	ENSMUSG00000033940, ENSMUSG00000024835, ENSMUSG00000026341, ENSMUSG00000033220	320	37	20406	6.89392	1	0.256242	0.247331
GOTERM_BP_FAT	GO:1902743~regulation of lamellipodium organization	4	1.16279	0.0499948	ENSMUSG00000033940, ENSMUSG00000024835, ENSMUSG00000026341, ENSMUSG00000033220	320	53	20406	4.81274	1	0.486416	0.4695
GOTERM_BP_FAT	GO:0010592~positive regulation of lamellipodium assembly	3	0.872093	0.0795855	ENSMUSG00000033940, ENSMUSG00000026341, ENSMUSG00000033220	320	30	20406	6.37687	1	0.661565	0.638558
GOTERM_BP_FAT	GO:0010591~regulation of lamellipodium assembly	3	0.872093	0.139796	ENSMUSG00000033940, ENSMUSG00000026341, ENSMUSG00000033220	320	42	20406	4.55491	1	0.942168	0.909403
GOTERM_BP_FAT	GO:0120034~positive regulation of plasma membrane bounded cell projection assembly	4	1.16279	0.306467	ENSMUSG00000033940, ENSMUSG00000026341, ENSMUSG00000033220, ENSMUSG00000009013	320	124	20406	2.05706	1	1	0.965473
GOTERM_BP_FAT	GO:0031346~positive regulation of cell projection organization	9	2.61628	0.472848	ENSMUSG00000033940, ENSMUSG00000024835, ENSMUSG00000032399, ENSMUSG00000030123, ENSMUSG00000068798, ENSMUSG00000026341, ENSMUSG00000033220, ENSMUSG00000069662, ENSMUSG00000009013	320	477	20406	1.20318	1	1	0.965473
GOTERM_BP_FAT	GO:0120032~regulation of plasma membrane bounded cell projection assembly	4	1.16279	0.677322	ENSMUSG00000033940, ENSMUSG00000026341, ENSMUSG00000033220, ENSMUSG00000009013	320	222	20406	1.14899	1	1	0.965473
GOTERM_BP_FAT	GO:0060491~regulation of cell projection assembly	4	1.16279	0.686081	ENSMUSG00000033940, ENSMUSG00000026341, ENSMUSG00000033220, ENSMUSG00000009013	320	225	20406	1.13367	1	1	0.965473
Annotation Cluster 75	Enrichment Score: 0.7654167180430964
Category	Term	Count	%	PValue	Genes	List Total	Pop Hits	Pop Total	Fold Enrichment	Bonferroni	Benjamini	FDR
GOTERM_BP_FAT	GO:2001244~positive regulation of intrinsic apoptotic signaling pathway	6	1.74419	0.00571061	ENSMUSG00000060938, ENSMUSG00000019054, ENSMUSG00000017707, ENSMUSG00000061477, ENSMUSG00000020372, ENSMUSG00000030744	320	73	20406	5.24127	1	0.101227	0.0977063
GOTERM_BP_FAT	GO:0045862~positive regulation of proteolysis	12	3.48837	0.031559	ENSMUSG00000065990, ENSMUSG00000030560, ENSMUSG00000038156, ENSMUSG00000091971, ENSMUSG00000019054, ENSMUSG00000022150, ENSMUSG00000090877, ENSMUSG00000015656, ENSMUSG00000020372, ENSMUSG00000030744, ENSMUSG00000024012, ENSMUSG00000020101	320	370	20406	2.06818	1	0.346595	0.334541
GOTERM_BP_FAT	GO:0010950~positive regulation of endopeptidase activity	5	1.45349	0.2414	ENSMUSG00000019054, ENSMUSG00000020372, ENSMUSG00000030744, ENSMUSG00000024012, ENSMUSG00000020101	320	160	20406	1.99277	1	1	0.965473
GOTERM_BP_FAT	GO:2000116~regulation of cysteine-type endopeptidase activity	6	1.74419	0.255849	ENSMUSG00000019054, ENSMUSG00000090877, ENSMUSG00000020372, ENSMUSG00000030744, ENSMUSG00000024012, ENSMUSG00000096727	320	218	20406	1.7551	1	1	0.965473
GOTERM_BP_FAT	GO:0052548~regulation of endopeptidase activity	8	2.32558	0.261346	ENSMUSG00000019054, ENSMUSG00000090877, ENSMUSG00000020372, ENSMUSG00000030744, ENSMUSG00000024012, ENSMUSG00000096727, ENSMUSG00000020101, ENSMUSG00000026315	320	332	20406	1.5366	1	1	0.965473
GOTERM_BP_FAT	GO:0043280~positive regulation of cysteine-type endopeptidase activity involved in apoptotic process	4	1.16279	0.323572	ENSMUSG00000019054, ENSMUSG00000020372, ENSMUSG00000030744, ENSMUSG00000024012	320	128	20406	1.99277	1	1	0.965473
GOTERM_BP_FAT	GO:0010952~positive regulation of peptidase activity	5	1.45349	0.32836	ENSMUSG00000019054, ENSMUSG00000020372, ENSMUSG00000030744, ENSMUSG00000024012, ENSMUSG00000020101	320	185	20406	1.72348	1	1	0.965473
GOTERM_BP_FAT	GO:0043281~regulation of cysteine-type endopeptidase activity involved in apoptotic process	5	1.45349	0.372474	ENSMUSG00000019054, ENSMUSG00000090877, ENSMUSG00000020372, ENSMUSG00000030744, ENSMUSG00000024012	320	197	20406	1.6185	1	1	0.965473
GOTERM_BP_FAT	GO:2001056~positive regulation of cysteine-type endopeptidase activity	4	1.16279	0.379017	ENSMUSG00000019054, ENSMUSG00000020372, ENSMUSG00000030744, ENSMUSG00000024012	320	141	20406	1.80904	1	1	0.965473
GOTERM_BP_FAT	GO:0052547~regulation of peptidase activity	8	2.32558	0.508176	ENSMUSG00000019054, ENSMUSG00000090877, ENSMUSG00000020372, ENSMUSG00000030744, ENSMUSG00000024012, ENSMUSG00000096727, ENSMUSG00000020101, ENSMUSG00000026315	320	432	20406	1.1809	1	1	0.965473
Annotation Cluster 76	Enrichment Score: 0.7413681165047915
Category	Term	Count	%	PValue	Genes	List Total	Pop Hits	Pop Total	Fold Enrichment	Bonferroni	Benjamini	FDR
GOTERM_BP_FAT	GO:2001242~regulation of intrinsic apoptotic signaling pathway	11	3.19767	0.00103064	ENSMUSG00000027540, ENSMUSG00000060938, ENSMUSG00000019054, ENSMUSG00000017707, ENSMUSG00000036199, ENSMUSG00000061477, ENSMUSG00000029616, ENSMUSG00000020372, ENSMUSG00000030744, ENSMUSG00000071866, ENSMUSG00000024610	320	195	20406	3.59721	0.981758	0.0287341	0.0277348
GOTERM_BP_FAT	GO:2001243~negative regulation of intrinsic apoptotic signaling pathway	5	1.45349	0.0964572	ENSMUSG00000027540, ENSMUSG00000036199, ENSMUSG00000020372, ENSMUSG00000071866, ENSMUSG00000024610	320	111	20406	2.87247	1	0.768885	0.742146
GOTERM_BP_FAT	GO:2001234~negative regulation of apoptotic signaling pathway	8	2.32558	0.114513	ENSMUSG00000016319, ENSMUSG00000027540, ENSMUSG00000005161, ENSMUSG00000022150, ENSMUSG00000036199, ENSMUSG00000020372, ENSMUSG00000071866, ENSMUSG00000024610	320	260	20406	1.96212	1	0.85653	0.826743
GOTERM_BP_FAT	GO:0048585~negative regulation of response to stimulus	30	8.72093	0.496093	ENSMUSG00000016319, ENSMUSG00000074781, ENSMUSG00000013707, ENSMUSG00000005161, ENSMUSG00000001289, ENSMUSG00000049103, ENSMUSG00000002458, ENSMUSG00000045658, ENSMUSG00000020101, ENSMUSG00000030744, ENSMUSG00000030844, ENSMUSG00000030223, ENSMUSG00000033685, ENSMUSG00000027540, ENSMUSG00000022150, ENSMUSG00000052384, ENSMUSG00000040952, ENSMUSG00000027423, ENSMUSG00000020372, ENSMUSG00000049313, ENSMUSG00000024397, ENSMUSG00000004266, ENSMUSG00000024610, ENSMUSG00000024835, ENSMUSG00000069255, ENSMUSG00000036199, ENSMUSG00000030538, ENSMUSG00000015656, ENSMUSG00000051355, ENSMUSG00000071866	320	1833	20406	1.04368	1	1	0.965473
GOTERM_BP_FAT	GO:0009968~negative regulation of signal transduction	22	6.39535	0.626337	ENSMUSG00000016319, ENSMUSG00000074781, ENSMUSG00000027540, ENSMUSG00000005161, ENSMUSG00000022150, ENSMUSG00000052384, ENSMUSG00000001289, ENSMUSG00000027423, ENSMUSG00000020372, ENSMUSG00000049313, ENSMUSG00000002458, ENSMUSG00000045658, ENSMUSG00000004266, ENSMUSG00000024610, ENSMUSG00000069255, ENSMUSG00000036199, ENSMUSG00000030538, ENSMUSG00000015656, ENSMUSG00000051355, ENSMUSG00000030844, ENSMUSG00000030223, ENSMUSG00000071866	320	1412	20406	0.993564	1	1	0.965473
GOTERM_BP_FAT	GO:1902532~negative regulation of intracellular signal transduction	11	3.19767	0.655153	ENSMUSG00000074781, ENSMUSG00000027540, ENSMUSG00000022150, ENSMUSG00000036199, ENSMUSG00000030538, ENSMUSG00000015656, ENSMUSG00000020372, ENSMUSG00000051355, ENSMUSG00000004266, ENSMUSG00000071866, ENSMUSG00000024610	320	698	20406	1.00495	1	1	0.965473
GOTERM_BP_FAT	GO:0023057~negative regulation of signaling	23	6.68605	0.709571	ENSMUSG00000033685, ENSMUSG00000016319, ENSMUSG00000074781, ENSMUSG00000027540, ENSMUSG00000005161, ENSMUSG00000022150, ENSMUSG00000052384, ENSMUSG00000001289, ENSMUSG00000027423, ENSMUSG00000020372, ENSMUSG00000049313, ENSMUSG00000002458, ENSMUSG00000045658, ENSMUSG00000004266, ENSMUSG00000024610, ENSMUSG00000069255, ENSMUSG00000036199, ENSMUSG00000030538, ENSMUSG00000015656, ENSMUSG00000051355, ENSMUSG00000030844, ENSMUSG00000030223, ENSMUSG00000071866	320	1547	20406	0.948081	1	1	0.965473
GOTERM_BP_FAT	GO:0010648~negative regulation of cell communication	23	6.68605	0.712932	ENSMUSG00000033685, ENSMUSG00000016319, ENSMUSG00000074781, ENSMUSG00000027540, ENSMUSG00000005161, ENSMUSG00000022150, ENSMUSG00000052384, ENSMUSG00000001289, ENSMUSG00000027423, ENSMUSG00000020372, ENSMUSG00000049313, ENSMUSG00000002458, ENSMUSG00000045658, ENSMUSG00000004266, ENSMUSG00000024610, ENSMUSG00000069255, ENSMUSG00000036199, ENSMUSG00000030538, ENSMUSG00000015656, ENSMUSG00000051355, ENSMUSG00000030844, ENSMUSG00000030223, ENSMUSG00000071866	320	1550	20406	0.946246	1	1	0.965473
Annotation Cluster 77	Enrichment Score: 0.7233497831588598
Category	Term	Count	%	PValue	Genes	List Total	Pop Hits	Pop Total	Fold Enrichment	Bonferroni	Benjamini	FDR
GOTERM_BP_FAT	GO:0006956~complement activation	4	1.16279	0.106271	ENSMUSG00000032301, ENSMUSG00000036905, ENSMUSG00000001128, ENSMUSG00000076617	320	73	20406	3.49418	1	0.816922	0.788513
GOTERM_BP_FAT	GO:0006958~complement activation, classical pathway	3	0.872093	0.235413	ENSMUSG00000032301, ENSMUSG00000036905, ENSMUSG00000076617	320	59	20406	3.24248	1	1	0.965473
GOTERM_BP_FAT	GO:0002455~humoral immune response mediated by circulating immunoglobulin	3	0.872093	0.270211	ENSMUSG00000032301, ENSMUSG00000036905, ENSMUSG00000076617	320	65	20406	2.94317	1	1	0.965473
Annotation Cluster 78	Enrichment Score: 0.7114555810981984
Category	Term	Count	%	PValue	Genes	List Total	Pop Hits	Pop Total	Fold Enrichment	Bonferroni	Benjamini	FDR
GOTERM_BP_FAT	GO:0007166~cell surface receptor signaling pathway	49	14.2442	0.00252105	ENSMUSG00000003283, ENSMUSG00000005583, ENSMUSG00000015947, ENSMUSG00000059089, ENSMUSG00000026321, ENSMUSG00000020101, ENSMUSG00000004730, ENSMUSG00000024621, ENSMUSG00000068798, ENSMUSG00000030707, ENSMUSG00000060591, ENSMUSG00000090258, ENSMUSG00000058715, ENSMUSG00000079419, ENSMUSG00000035711, ENSMUSG00000059498, ENSMUSG00000022150, ENSMUSG00000052384, ENSMUSG00000020372, ENSMUSG00000004266, ENSMUSG00000024730, ENSMUSG00000024610, ENSMUSG00000021423, ENSMUSG00000069255, ENSMUSG00000030538, ENSMUSG00000036199, ENSMUSG00000030579, ENSMUSG00000076617, ENSMUSG00000052821, ENSMUSG00000032388, ENSMUSG00000030123, ENSMUSG00000039936, ENSMUSG00000052270, ENSMUSG00000074781, ENSMUSG00000025492, ENSMUSG00000005161, ENSMUSG00000049103, ENSMUSG00000022148, ENSMUSG00000020009, ENSMUSG00000058818, ENSMUSG00000039217, ENSMUSG00000018927, ENSMUSG00000027540, ENSMUSG00000054263, ENSMUSG00000040952, ENSMUSG00000024677, ENSMUSG00000024679, ENSMUSG00000038393, ENSMUSG00000031722	320	2034	20406	1.53622	0.999945	0.058156	0.0561336
GOTERM_BP_FAT	GO:0007165~signal transduction	79	22.9651	0.757277	ENSMUSG00000003283, ENSMUSG00000053063, ENSMUSG00000028062, ENSMUSG00000030220, ENSMUSG00000005583, ENSMUSG00000015947, ENSMUSG00000044827, ENSMUSG00000042129, ENSMUSG00000059089, ENSMUSG00000026321, ENSMUSG00000020101, ENSMUSG00000040026, ENSMUSG00000004730, ENSMUSG00000024621, ENSMUSG00000068798, ENSMUSG00000030707, ENSMUSG00000060591, ENSMUSG00000090258, ENSMUSG00000050552, ENSMUSG00000058715, ENSMUSG00000036402, ENSMUSG00000079419, ENSMUSG00000035711, ENSMUSG00000028495, ENSMUSG00000059498, ENSMUSG00000022150, ENSMUSG00000052384, ENSMUSG00000028656, ENSMUSG00000020372, ENSMUSG00000004266, ENSMUSG00000026833, ENSMUSG00000024730, ENSMUSG00000024610, ENSMUSG00000021423, ENSMUSG00000069255, ENSMUSG00000027808, ENSMUSG00000030538, ENSMUSG00000031627, ENSMUSG00000036199, ENSMUSG00000030579, ENSMUSG00000076617, ENSMUSG00000052821, ENSMUSG00000032388, ENSMUSG00000030123, ENSMUSG00000039936, ENSMUSG00000052270, ENSMUSG00000031133, ENSMUSG00000115338, ENSMUSG00000074781, ENSMUSG00000025492, ENSMUSG00000060938, ENSMUSG00000005161, ENSMUSG00000026786, ENSMUSG00000036908, ENSMUSG00000049103, ENSMUSG00000026425, ENSMUSG00000022148, ENSMUSG00000022587, ENSMUSG00000048779, ENSMUSG00000020009, ENSMUSG00000058818, ENSMUSG00000030844, ENSMUSG00000039217, ENSMUSG00000033940, ENSMUSG00000018927, ENSMUSG00000033220, ENSMUSG00000027540, ENSMUSG00000054263, ENSMUSG00000040952, ENSMUSG00000049313, ENSMUSG00000024397, ENSMUSG00000024677, ENSMUSG00000024835, ENSMUSG00000021886, ENSMUSG00000024679, ENSMUSG00000038393, ENSMUSG00000019054, ENSMUSG00000073489, ENSMUSG00000031722	320	5307	20406	0.949262	1	1	0.965473
GOTERM_BP_FAT	GO:0023052~signaling	81	23.5465	0.853343	ENSMUSG00000003283, ENSMUSG00000053063, ENSMUSG00000028062, ENSMUSG00000030220, ENSMUSG00000005583, ENSMUSG00000008892, ENSMUSG00000015947, ENSMUSG00000044827, ENSMUSG00000042129, ENSMUSG00000059089, ENSMUSG00000026321, ENSMUSG00000020101, ENSMUSG00000040026, ENSMUSG00000004730, ENSMUSG00000024621, ENSMUSG00000068798, ENSMUSG00000030707, ENSMUSG00000060591, ENSMUSG00000090258, ENSMUSG00000050552, ENSMUSG00000058715, ENSMUSG00000036402, ENSMUSG00000079419, ENSMUSG00000035711, ENSMUSG00000028495, ENSMUSG00000059498, ENSMUSG00000022150, ENSMUSG00000052384, ENSMUSG00000028656, ENSMUSG00000020372, ENSMUSG00000004266, ENSMUSG00000026833, ENSMUSG00000024730, ENSMUSG00000024610, ENSMUSG00000028657, ENSMUSG00000021423, ENSMUSG00000069255, ENSMUSG00000027808, ENSMUSG00000030538, ENSMUSG00000031627, ENSMUSG00000036199, ENSMUSG00000030579, ENSMUSG00000076617, ENSMUSG00000052821, ENSMUSG00000032388, ENSMUSG00000030123, ENSMUSG00000039936, ENSMUSG00000052270, ENSMUSG00000031133, ENSMUSG00000115338, ENSMUSG00000074781, ENSMUSG00000025492, ENSMUSG00000060938, ENSMUSG00000005161, ENSMUSG00000026786, ENSMUSG00000036908, ENSMUSG00000049103, ENSMUSG00000026425, ENSMUSG00000022148, ENSMUSG00000022587, ENSMUSG00000048779, ENSMUSG00000020009, ENSMUSG00000058818, ENSMUSG00000030844, ENSMUSG00000039217, ENSMUSG00000033940, ENSMUSG00000018927, ENSMUSG00000033220, ENSMUSG00000027540, ENSMUSG00000054263, ENSMUSG00000040952, ENSMUSG00000049313, ENSMUSG00000024397, ENSMUSG00000024677, ENSMUSG00000024835, ENSMUSG00000021886, ENSMUSG00000024679, ENSMUSG00000038393, ENSMUSG00000019054, ENSMUSG00000073489, ENSMUSG00000031722	320	5617	20406	0.919578	1	1	0.965473
GOTERM_BP_FAT	GO:0007154~cell communication	81	23.5465	0.875424	ENSMUSG00000003283, ENSMUSG00000053063, ENSMUSG00000028062, ENSMUSG00000030220, ENSMUSG00000005583, ENSMUSG00000008892, ENSMUSG00000015947, ENSMUSG00000044827, ENSMUSG00000042129, ENSMUSG00000059089, ENSMUSG00000026321, ENSMUSG00000020101, ENSMUSG00000040026, ENSMUSG00000004730, ENSMUSG00000024621, ENSMUSG00000068798, ENSMUSG00000030707, ENSMUSG00000060591, ENSMUSG00000090258, ENSMUSG00000050552, ENSMUSG00000058715, ENSMUSG00000036402, ENSMUSG00000079419, ENSMUSG00000035711, ENSMUSG00000028495, ENSMUSG00000059498, ENSMUSG00000022150, ENSMUSG00000052384, ENSMUSG00000028656, ENSMUSG00000020372, ENSMUSG00000004266, ENSMUSG00000026833, ENSMUSG00000024730, ENSMUSG00000024610, ENSMUSG00000028657, ENSMUSG00000021423, ENSMUSG00000069255, ENSMUSG00000027808, ENSMUSG00000030538, ENSMUSG00000031627, ENSMUSG00000036199, ENSMUSG00000030579, ENSMUSG00000076617, ENSMUSG00000052821, ENSMUSG00000032388, ENSMUSG00000030123, ENSMUSG00000039936, ENSMUSG00000052270, ENSMUSG00000031133, ENSMUSG00000115338, ENSMUSG00000074781, ENSMUSG00000025492, ENSMUSG00000060938, ENSMUSG00000005161, ENSMUSG00000026786, ENSMUSG00000036908, ENSMUSG00000049103, ENSMUSG00000026425, ENSMUSG00000022148, ENSMUSG00000022587, ENSMUSG00000048779, ENSMUSG00000020009, ENSMUSG00000058818, ENSMUSG00000030844, ENSMUSG00000039217, ENSMUSG00000033940, ENSMUSG00000018927, ENSMUSG00000033220, ENSMUSG00000027540, ENSMUSG00000054263, ENSMUSG00000040952, ENSMUSG00000049313, ENSMUSG00000024397, ENSMUSG00000024677, ENSMUSG00000024835, ENSMUSG00000021886, ENSMUSG00000024679, ENSMUSG00000038393, ENSMUSG00000019054, ENSMUSG00000073489, ENSMUSG00000031722	320	5669	20406	0.911143	1	1	0.965473
Annotation Cluster 79	Enrichment Score: 0.7108707878581411
Category	Term	Count	%	PValue	Genes	List Total	Pop Hits	Pop Total	Fold Enrichment	Bonferroni	Benjamini	FDR
GOTERM_BP_FAT	GO:0032720~negative regulation of tumor necrosis factor production	4	1.16279	0.0966787	ENSMUSG00000049037, ENSMUSG00000030148, ENSMUSG00000004266, ENSMUSG00000020101	320	70	20406	3.64393	1	0.769071	0.742326
GOTERM_BP_FAT	GO:1903556~negative regulation of tumor necrosis factor superfamily cytokine production	4	1.16279	0.103033	ENSMUSG00000049037, ENSMUSG00000030148, ENSMUSG00000004266, ENSMUSG00000020101	320	72	20406	3.54271	1	0.803959	0.776
GOTERM_BP_FAT	GO:0001818~negative regulation of cytokine production	5	1.45349	0.73974	ENSMUSG00000049037, ENSMUSG00000030579, ENSMUSG00000030148, ENSMUSG00000004266, ENSMUSG00000020101	320	320	20406	0.996387	1	1	0.965473
Annotation Cluster 80	Enrichment Score: 0.6895480250213608
Category	Term	Count	%	PValue	Genes	List Total	Pop Hits	Pop Total	Fold Enrichment	Bonferroni	Benjamini	FDR
GOTERM_BP_FAT	GO:1905475~regulation of protein localization to membrane	8	2.32558	0.0795195	ENSMUSG00000068798, ENSMUSG00000026341, ENSMUSG00000019054, ENSMUSG00000022150, ENSMUSG00000030538, ENSMUSG00000020372, ENSMUSG00000051355, ENSMUSG00000045658	320	237	20406	2.15253	1	0.661565	0.638558
GOTERM_BP_FAT	GO:1905477~positive regulation of protein localization to membrane	5	1.45349	0.135426	ENSMUSG00000026341, ENSMUSG00000019054, ENSMUSG00000030538, ENSMUSG00000020372, ENSMUSG00000051355	320	126	20406	2.53051	1	0.925224	0.893049
GOTERM_BP_FAT	GO:1904951~positive regulation of establishment of protein localization	10	2.90698	0.136745	ENSMUSG00000022336, ENSMUSG00000026341, ENSMUSG00000027808, ENSMUSG00000019054, ENSMUSG00000030538, ENSMUSG00000049313, ENSMUSG00000020372, ENSMUSG00000051355, ENSMUSG00000009013, ENSMUSG00000071866	320	376	20406	1.69598	1	0.929674	0.897344
GOTERM_BP_FAT	GO:0070201~regulation of establishment of protein localization	14	4.06977	0.209355	ENSMUSG00000030541, ENSMUSG00000033685, ENSMUSG00000026341, ENSMUSG00000027540, ENSMUSG00000029616, ENSMUSG00000020372, ENSMUSG00000049313, ENSMUSG00000009013, ENSMUSG00000022336, ENSMUSG00000027808, ENSMUSG00000019054, ENSMUSG00000030538, ENSMUSG00000051355, ENSMUSG00000071866	320	644	20406	1.38628	1	1	0.965473
GOTERM_BP_FAT	GO:0032880~regulation of protein localization	21	6.10465	0.211614	ENSMUSG00000030541, ENSMUSG00000033685, ENSMUSG00000026341, ENSMUSG00000027540, ENSMUSG00000022150, ENSMUSG00000029616, ENSMUSG00000020372, ENSMUSG00000049313, ENSMUSG00000009013, ENSMUSG00000021660, ENSMUSG00000045658, ENSMUSG00000061315, ENSMUSG00000022336, ENSMUSG00000068798, ENSMUSG00000027808, ENSMUSG00000019054, ENSMUSG00000030538, ENSMUSG00000030579, ENSMUSG00000051355, ENSMUSG00000058715, ENSMUSG00000071866	320	1050	20406	1.27537	1	1	0.965473
GOTERM_BP_FAT	GO:1903829~positive regulation of protein localization	12	3.48837	0.247407	ENSMUSG00000022336, ENSMUSG00000026341, ENSMUSG00000027808, ENSMUSG00000019054, ENSMUSG00000030538, ENSMUSG00000030579, ENSMUSG00000049313, ENSMUSG00000020372, ENSMUSG00000051355, ENSMUSG00000009013, ENSMUSG00000058715, ENSMUSG00000071866	320	552	20406	1.38628	1	1	0.965473
GOTERM_BP_FAT	GO:0060341~regulation of cellular localization	22	6.39535	0.278501	ENSMUSG00000030541, ENSMUSG00000033685, ENSMUSG00000026341, ENSMUSG00000027540, ENSMUSG00000022150, ENSMUSG00000029616, ENSMUSG00000020372, ENSMUSG00000049313, ENSMUSG00000009013, ENSMUSG00000021660, ENSMUSG00000045658, ENSMUSG00000061315, ENSMUSG00000025825, ENSMUSG00000022336, ENSMUSG00000068798, ENSMUSG00000027808, ENSMUSG00000019054, ENSMUSG00000030538, ENSMUSG00000030579, ENSMUSG00000051355, ENSMUSG00000058715, ENSMUSG00000071866	320	1162	20406	1.20733	1	1	0.965473
GOTERM_BP_FAT	GO:0051223~regulation of protein transport	11	3.19767	0.371837	ENSMUSG00000022336, ENSMUSG00000030541, ENSMUSG00000033685, ENSMUSG00000027540, ENSMUSG00000027808, ENSMUSG00000049313, ENSMUSG00000029616, ENSMUSG00000020372, ENSMUSG00000051355, ENSMUSG00000009013, ENSMUSG00000071866	320	556	20406	1.26161	1	1	0.965473
GOTERM_BP_FAT	GO:0051222~positive regulation of protein transport	7	2.03488	0.372358	ENSMUSG00000022336, ENSMUSG00000027808, ENSMUSG00000049313, ENSMUSG00000020372, ENSMUSG00000051355, ENSMUSG00000009013, ENSMUSG00000071866	320	316	20406	1.4126	1	1	0.965473
Annotation Cluster 81	Enrichment Score: 0.6614016099918322
Category	Term	Count	%	PValue	Genes	List Total	Pop Hits	Pop Total	Fold Enrichment	Bonferroni	Benjamini	FDR
KEGG_PATHWAY	mmu04650:Natural killer cell mediated cytotoxicity	7	2.03488	0.0291265	ENSMUSG00000039936, ENSMUSG00000033220, ENSMUSG00000020009, ENSMUSG00000059089, ENSMUSG00000030579, ENSMUSG00000058715, ENSMUSG00000004266	196	116	9718	2.992	0.998745	0.220391	0.19806
KEGG_PATHWAY	mmu05235:PD-L1 expression and PD-1 checkpoint pathway in cancer	3	0.872093	0.530289	ENSMUSG00000039936, ENSMUSG00000020009, ENSMUSG00000004266	196	88	9718	1.69028	1	1	0.902655
KEGG_PATHWAY	mmu04630:JAK-STAT signaling pathway	4	1.16279	0.671419	ENSMUSG00000039936, ENSMUSG00000020009, ENSMUSG00000054263, ENSMUSG00000004266	196	171	9718	1.1598	1	1	0.902655
Annotation Cluster 82	Enrichment Score: 0.639726285260648
Category	Term	Count	%	PValue	Genes	List Total	Pop Hits	Pop Total	Fold Enrichment	Bonferroni	Benjamini	FDR
GOTERM_BP_FAT	GO:0034103~regulation of tissue remodeling	4	1.16279	0.174389	ENSMUSG00000059089, ENSMUSG00000026321, ENSMUSG00000039217, ENSMUSG00000024621	320	92	20406	2.77255	1	1	0.965473
GOTERM_BP_FAT	GO:0045124~regulation of bone resorption	3	0.872093	0.235413	ENSMUSG00000059089, ENSMUSG00000026321, ENSMUSG00000024621	320	59	20406	3.24248	1	1	0.965473
GOTERM_BP_FAT	GO:0046850~regulation of bone remodeling	3	0.872093	0.293408	ENSMUSG00000059089, ENSMUSG00000026321, ENSMUSG00000024621	320	69	20406	2.77255	1	1	0.965473
Annotation Cluster 83	Enrichment Score: 0.6261193877991862
Category	Term	Count	%	PValue	Genes	List Total	Pop Hits	Pop Total	Fold Enrichment	Bonferroni	Benjamini	FDR
GOTERM_BP_FAT	GO:0030041~actin filament polymerization	3	0.872093	0.108554	ENSMUSG00000033066, ENSMUSG00000079426, ENSMUSG00000024397	320	36	20406	5.31406	1	0.827914	0.799123
GOTERM_BP_FAT	GO:0008154~actin polymerization or depolymerization	3	0.872093	0.241202	ENSMUSG00000033066, ENSMUSG00000079426, ENSMUSG00000024397	320	60	20406	3.18844	1	1	0.965473
GOTERM_BP_FAT	GO:0051258~protein polymerization	3	0.872093	0.505375	ENSMUSG00000033066, ENSMUSG00000079426, ENSMUSG00000024397	320	108	20406	1.77135	1	1	0.965473
Annotation Cluster 84	Enrichment Score: 0.6254923444387456
Category	Term	Count	%	PValue	Genes	List Total	Pop Hits	Pop Total	Fold Enrichment	Bonferroni	Benjamini	FDR
GOTERM_BP_FAT	GO:0002285~lymphocyte activation involved in immune response	6	1.74419	0.11082	ENSMUSG00000030707, ENSMUSG00000028495, ENSMUSG00000026786, ENSMUSG00000059089, ENSMUSG00000058715, ENSMUSG00000024610	320	162	20406	2.36181	1	0.841886	0.812609
GOTERM_BP_FAT	GO:0002366~leukocyte activation involved in immune response	7	2.03488	0.184151	ENSMUSG00000030707, ENSMUSG00000028495, ENSMUSG00000026786, ENSMUSG00000059089, ENSMUSG00000030579, ENSMUSG00000058715, ENSMUSG00000024610	320	244	20406	1.82943	1	1	0.965473
GOTERM_BP_FAT	GO:0002263~cell activation involved in immune response	7	2.03488	0.193584	ENSMUSG00000030707, ENSMUSG00000028495, ENSMUSG00000026786, ENSMUSG00000059089, ENSMUSG00000030579, ENSMUSG00000058715, ENSMUSG00000024610	320	248	20406	1.79992	1	1	0.965473
GOTERM_BP_FAT	GO:0002286~T cell activation involved in immune response	4	1.16279	0.21412	ENSMUSG00000028495, ENSMUSG00000026786, ENSMUSG00000058715, ENSMUSG00000024610	320	102	20406	2.50074	1	1	0.965473
GOTERM_BP_FAT	GO:0043299~leukocyte degranulation	3	0.872093	0.241202	ENSMUSG00000030707, ENSMUSG00000059089, ENSMUSG00000058715	320	60	20406	3.18844	1	1	0.965473
GOTERM_BP_FAT	GO:0006887~exocytosis	6	1.74419	0.414988	ENSMUSG00000003283, ENSMUSG00000068798, ENSMUSG00000030707, ENSMUSG00000059089, ENSMUSG00000024663, ENSMUSG00000058715	320	270	20406	1.41708	1	1	0.965473
GOTERM_BP_FAT	GO:0045055~regulated exocytosis	4	1.16279	0.494103	ENSMUSG00000068798, ENSMUSG00000030707, ENSMUSG00000059089, ENSMUSG00000058715	320	169	20406	1.50932	1	1	0.965473
Annotation Cluster 85	Enrichment Score: 0.618478910394317
Category	Term	Count	%	PValue	Genes	List Total	Pop Hits	Pop Total	Fold Enrichment	Bonferroni	Benjamini	FDR
GOTERM_BP_FAT	GO:0014912~negative regulation of smooth muscle cell migration	3	0.872093	0.123934	ENSMUSG00000024835, ENSMUSG00000005583, ENSMUSG00000024397	320	39	20406	4.90529	1	0.882773	0.852073
GOTERM_BP_FAT	GO:0030336~negative regulation of cell migration	8	2.32558	0.25782	ENSMUSG00000024835, ENSMUSG00000030541, ENSMUSG00000030220, ENSMUSG00000005583, ENSMUSG00000069255, ENSMUSG00000024397, ENSMUSG00000026425, ENSMUSG00000024610	320	327	20406	1.56009	1	1	0.965473
GOTERM_BP_FAT	GO:2000146~negative regulation of cell motility	8	2.32558	0.286096	ENSMUSG00000024835, ENSMUSG00000030541, ENSMUSG00000030220, ENSMUSG00000005583, ENSMUSG00000069255, ENSMUSG00000024397, ENSMUSG00000026425, ENSMUSG00000024610	320	342	20406	1.49167	1	1	0.965473
GOTERM_BP_FAT	GO:0040013~negative regulation of locomotion	8	2.32558	0.367339	ENSMUSG00000024835, ENSMUSG00000030541, ENSMUSG00000030220, ENSMUSG00000005583, ENSMUSG00000069255, ENSMUSG00000024397, ENSMUSG00000026425, ENSMUSG00000024610	320	375	20406	1.3604	1	1	0.965473
Annotation Cluster 86	Enrichment Score: 0.6010698002371112
Category	Term	Count	%	PValue	Genes	List Total	Pop Hits	Pop Total	Fold Enrichment	Bonferroni	Benjamini	FDR
GOTERM_BP_FAT	GO:0072583~clathrin-dependent endocytosis	3	0.872093	0.0986108	ENSMUSG00000008036, ENSMUSG00000002957, ENSMUSG00000028478	320	34	20406	5.62665	1	0.779648	0.752535
KEGG_PATHWAY	mmu04961:Endocrine and other factor-regulated calcium reabsorption	3	0.872093	0.347079	ENSMUSG00000008036, ENSMUSG00000002957, ENSMUSG00000028478	196	61	9718	2.43844	1	1	0.902655
KEGG_PATHWAY	mmu04721:Synaptic vesicle cycle	3	0.872093	0.459661	ENSMUSG00000008036, ENSMUSG00000002957, ENSMUSG00000028478	196	77	9718	1.93175	1	1	0.902655
Annotation Cluster 87	Enrichment Score: 0.5944315100570432
Category	Term	Count	%	PValue	Genes	List Total	Pop Hits	Pop Total	Fold Enrichment	Bonferroni	Benjamini	FDR
GOTERM_BP_FAT	GO:0001667~ameboidal-type cell migration	7	2.03488	0.157007	ENSMUSG00000024835, ENSMUSG00000030123, ENSMUSG00000028062, ENSMUSG00000037095, ENSMUSG00000030707, ENSMUSG00000028656, ENSMUSG00000026425	320	232	20406	1.92406	1	1	0.965473
GOTERM_BP_FAT	GO:0010631~epithelial cell migration	4	1.16279	0.280892	ENSMUSG00000024835, ENSMUSG00000030123, ENSMUSG00000037095, ENSMUSG00000030707	320	118	20406	2.16165	1	1	0.965473
GOTERM_BP_FAT	GO:0090132~epithelium migration	4	1.16279	0.293661	ENSMUSG00000024835, ENSMUSG00000030123, ENSMUSG00000037095, ENSMUSG00000030707	320	121	20406	2.10806	1	1	0.965473
GOTERM_BP_FAT	GO:0090130~tissue migration	4	1.16279	0.323572	ENSMUSG00000024835, ENSMUSG00000030123, ENSMUSG00000037095, ENSMUSG00000030707	320	128	20406	1.99277	1	1	0.965473
Annotation Cluster 88	Enrichment Score: 0.562906013213399
Category	Term	Count	%	PValue	Genes	List Total	Pop Hits	Pop Total	Fold Enrichment	Bonferroni	Benjamini	FDR
GOTERM_BP_FAT	GO:0032370~positive regulation of lipid transport	4	1.16279	0.21412	ENSMUSG00000026385, ENSMUSG00000022150, ENSMUSG00000026321, ENSMUSG00000051355	320	102	20406	2.50074	1	1	0.965473
GOTERM_BP_FAT	GO:0032368~regulation of lipid transport	5	1.45349	0.224667	ENSMUSG00000026385, ENSMUSG00000019054, ENSMUSG00000022150, ENSMUSG00000026321, ENSMUSG00000051355	320	155	20406	2.05706	1	1	0.965473
GOTERM_BP_FAT	GO:1905954~positive regulation of lipid localization	4	1.16279	0.310741	ENSMUSG00000026385, ENSMUSG00000022150, ENSMUSG00000026321, ENSMUSG00000051355	320	125	20406	2.0406	1	1	0.965473
GOTERM_BP_FAT	GO:1905952~regulation of lipid localization	5	1.45349	0.374783	ENSMUSG00000026385, ENSMUSG00000019054, ENSMUSG00000022150, ENSMUSG00000026321, ENSMUSG00000051355	320	198	20406	1.61032	1	1	0.965473
Annotation Cluster 89	Enrichment Score: 0.5478652382605118
Category	Term	Count	%	PValue	Genes	List Total	Pop Hits	Pop Total	Fold Enrichment	Bonferroni	Benjamini	FDR
GOTERM_BP_FAT	GO:0006605~protein targeting	9	2.61628	0.0534369	ENSMUSG00000033355, ENSMUSG00000019054, ENSMUSG00000036199, ENSMUSG00000015656, ENSMUSG00000049313, ENSMUSG00000024012, ENSMUSG00000059291, ENSMUSG00000061315, ENSMUSG00000004730	320	261	20406	2.19892	1	0.50544	0.487863
GOTERM_BP_FAT	GO:0072594~establishment of protein localization to organelle	7	2.03488	0.552467	ENSMUSG00000038393, ENSMUSG00000019054, ENSMUSG00000036199, ENSMUSG00000015656, ENSMUSG00000049313, ENSMUSG00000024012, ENSMUSG00000004730	320	382	20406	1.16854	1	1	0.965473
GOTERM_BP_FAT	GO:0033365~protein localization to organelle	12	3.48837	0.769585	ENSMUSG00000028639, ENSMUSG00000038393, ENSMUSG00000019054, ENSMUSG00000025410, ENSMUSG00000036199, ENSMUSG00000015656, ENSMUSG00000040723, ENSMUSG00000049313, ENSMUSG00000050552, ENSMUSG00000024012, ENSMUSG00000059291, ENSMUSG00000004730	320	842	20406	0.908818	1	1	0.965473
Annotation Cluster 90	Enrichment Score: 0.5461208858735944
Category	Term	Count	%	PValue	Genes	List Total	Pop Hits	Pop Total	Fold Enrichment	Bonferroni	Benjamini	FDR
GOTERM_BP_FAT	GO:0006739~NADP metabolic process	3	0.872093	0.139796	ENSMUSG00000039450, ENSMUSG00000030541, ENSMUSG00000031807	320	42	20406	4.55491	1	0.942168	0.909403
GOTERM_BP_FAT	GO:0072524~pyridine-containing compound metabolic process	5	1.45349	0.189052	ENSMUSG00000039450, ENSMUSG00000030541, ENSMUSG00000033685, ENSMUSG00000115338, ENSMUSG00000031807	320	144	20406	2.21419	1	1	0.965473
GOTERM_BP_FAT	GO:0019362~pyridine nucleotide metabolic process	4	1.16279	0.353494	ENSMUSG00000039450, ENSMUSG00000030541, ENSMUSG00000033685, ENSMUSG00000031807	320	135	20406	1.88944	1	1	0.965473
GOTERM_BP_FAT	GO:0046496~nicotinamide nucleotide metabolic process	4	1.16279	0.353494	ENSMUSG00000039450, ENSMUSG00000030541, ENSMUSG00000033685, ENSMUSG00000031807	320	135	20406	1.88944	1	1	0.965473
GOTERM_BP_FAT	GO:0005975~carbohydrate metabolic process	8	2.32558	0.563063	ENSMUSG00000039450, ENSMUSG00000030541, ENSMUSG00000033685, ENSMUSG00000040385, ENSMUSG00000040809, ENSMUSG00000031807, ENSMUSG00000027808, ENSMUSG00000040710	320	452	20406	1.12865	1	1	0.965473
Annotation Cluster 91	Enrichment Score: 0.5458529519142712
Category	Term	Count	%	PValue	Genes	List Total	Pop Hits	Pop Total	Fold Enrichment	Bonferroni	Benjamini	FDR
GOTERM_BP_FAT	GO:0072665~protein localization to vacuole	4	1.16279	0.155389	ENSMUSG00000015656, ENSMUSG00000049313, ENSMUSG00000050552, ENSMUSG00000004730	320	87	20406	2.9319	1	1	0.965473
GOTERM_BP_FAT	GO:0006623~protein targeting to vacuole	3	0.872093	0.212355	ENSMUSG00000015656, ENSMUSG00000049313, ENSMUSG00000004730	320	55	20406	3.4783	1	1	0.965473
GOTERM_BP_FAT	GO:0072666~establishment of protein localization to vacuole	3	0.872093	0.304972	ENSMUSG00000015656, ENSMUSG00000049313, ENSMUSG00000004730	320	71	20406	2.69445	1	1	0.965473
GOTERM_BP_FAT	GO:0007034~vacuolar transport	5	1.45349	0.335496	ENSMUSG00000091971, ENSMUSG00000029462, ENSMUSG00000015656, ENSMUSG00000049313, ENSMUSG00000004730	320	187	20406	1.70505	1	1	0.965473
GOTERM_BP_FAT	GO:0072594~establishment of protein localization to organelle	7	2.03488	0.552467	ENSMUSG00000038393, ENSMUSG00000019054, ENSMUSG00000036199, ENSMUSG00000015656, ENSMUSG00000049313, ENSMUSG00000024012, ENSMUSG00000004730	320	382	20406	1.16854	1	1	0.965473
Annotation Cluster 92	Enrichment Score: 0.5164921611658242
Category	Term	Count	%	PValue	Genes	List Total	Pop Hits	Pop Total	Fold Enrichment	Bonferroni	Benjamini	FDR
KEGG_PATHWAY	mmu04611:Platelet activation	7	2.03488	0.0398131	ENSMUSG00000068798, ENSMUSG00000039936, ENSMUSG00000040385, ENSMUSG00000034868, ENSMUSG00000059498, ENSMUSG00000026786, ENSMUSG00000058715	196	125	9718	2.77657	0.999897	0.282424	0.253809
KEGG_PATHWAY	mmu04520:Adherens junction	5	1.45349	0.113348	ENSMUSG00000068798, ENSMUSG00000034868, ENSMUSG00000033220, ENSMUSG00000027540, ENSMUSG00000004266	196	92	9718	2.69465	1	0.649014	0.583255
KEGG_PATHWAY	mmu04670:Leukocyte transendothelial migration	5	1.45349	0.216609	ENSMUSG00000068798, ENSMUSG00000039936, ENSMUSG00000034868, ENSMUSG00000033220, ENSMUSG00000071715	196	119	9718	2.08326	1	0.964123	0.866436
KEGG_PATHWAY	mmu04015:Rap1 signaling pathway	6	1.74419	0.430182	ENSMUSG00000068798, ENSMUSG00000039936, ENSMUSG00000033220, ENSMUSG00000026786, ENSMUSG00000022148, ENSMUSG00000024621	196	214	9718	1.39014	1	1	0.902655
KEGG_PATHWAY	mmu04014:Ras signaling pathway	6	1.74419	0.512526	ENSMUSG00000068798, ENSMUSG00000039936, ENSMUSG00000033220, ENSMUSG00000019173, ENSMUSG00000036402, ENSMUSG00000024621	196	236	9718	1.26055	1	1	0.902655
KEGG_PATHWAY	mmu04510:Focal adhesion	5	1.45349	0.581047	ENSMUSG00000068798, ENSMUSG00000039936, ENSMUSG00000040385, ENSMUSG00000034868, ENSMUSG00000033220	196	202	9718	1.22727	1	1	0.902655
KEGG_PATHWAY	mmu04360:Axon guidance	4	1.16279	0.708413	ENSMUSG00000039936, ENSMUSG00000034868, ENSMUSG00000033220, ENSMUSG00000026425	196	181	9718	1.09573	1	1	0.902655
KEGG_PATHWAY	mmu04024:cAMP signaling pathway	4	1.16279	0.83192	ENSMUSG00000068798, ENSMUSG00000039936, ENSMUSG00000040385, ENSMUSG00000033220	196	224	9718	0.885386	1	1	0.902655
Annotation Cluster 93	Enrichment Score: 0.514392150436864
Category	Term	Count	%	PValue	Genes	List Total	Pop Hits	Pop Total	Fold Enrichment	Bonferroni	Benjamini	FDR
GOTERM_BP_FAT	GO:0006892~post-Golgi vesicle-mediated transport	4	1.16279	0.230524	ENSMUSG00000029462, ENSMUSG00000049313, ENSMUSG00000051355, ENSMUSG00000004730	320	106	20406	2.40637	1	1	0.965473
GOTERM_BP_FAT	GO:0048193~Golgi vesicle transport	7	2.03488	0.30717	ENSMUSG00000029462, ENSMUSG00000049299, ENSMUSG00000034484, ENSMUSG00000049313, ENSMUSG00000029616, ENSMUSG00000051355, ENSMUSG00000004730	320	292	20406	1.5287	1	1	0.965473
GOTERM_BP_FAT	GO:0098876~vesicle-mediated transport to the plasma membrane	4	1.16279	0.404324	ENSMUSG00000027293, ENSMUSG00000029462, ENSMUSG00000049313, ENSMUSG00000051355	320	147	20406	1.7352	1	1	0.965473
Annotation Cluster 94	Enrichment Score: 0.49398325152043043
Category	Term	Count	%	PValue	Genes	List Total	Pop Hits	Pop Total	Fold Enrichment	Bonferroni	Benjamini	FDR
GOTERM_BP_FAT	GO:0031640~killing of cells of another organism	4	1.16279	0.242975	ENSMUSG00000032301, ENSMUSG00000058600, ENSMUSG00000040952, ENSMUSG00000069516	320	109	20406	2.34014	1	1	0.965473
GOTERM_BP_FAT	GO:0141061~disruption of cell in another organism	4	1.16279	0.242975	ENSMUSG00000032301, ENSMUSG00000058600, ENSMUSG00000040952, ENSMUSG00000069516	320	109	20406	2.34014	1	1	0.965473
GOTERM_BP_FAT	GO:0050829~defense response to Gram-negative bacterium	4	1.16279	0.387481	ENSMUSG00000058600, ENSMUSG00000040952, ENSMUSG00000069516, ENSMUSG00000076617	320	143	20406	1.78374	1	1	0.965473
GOTERM_BP_FAT	GO:0141060~disruption of anatomical structure in another organism	4	1.16279	0.462056	ENSMUSG00000032301, ENSMUSG00000058600, ENSMUSG00000040952, ENSMUSG00000069516	320	161	20406	1.58432	1	1	0.965473
Annotation Cluster 95	Enrichment Score: 0.49136900119267296
Category	Term	Count	%	PValue	Genes	List Total	Pop Hits	Pop Total	Fold Enrichment	Bonferroni	Benjamini	FDR
GOTERM_BP_FAT	GO:0070098~chemokine-mediated signaling pathway	3	0.872093	0.281817	ENSMUSG00000018927, ENSMUSG00000049103, ENSMUSG00000030538	320	67	20406	2.85532	1	1	0.965473
GOTERM_BP_FAT	GO:1990868~response to chemokine	3	0.872093	0.345114	ENSMUSG00000018927, ENSMUSG00000049103, ENSMUSG00000030538	320	78	20406	2.45264	1	1	0.965473
GOTERM_BP_FAT	GO:1990869~cellular response to chemokine	3	0.872093	0.345114	ENSMUSG00000018927, ENSMUSG00000049103, ENSMUSG00000030538	320	78	20406	2.45264	1	1	0.965473
Annotation Cluster 96	Enrichment Score: 0.48889001358304657
Category	Term	Count	%	PValue	Genes	List Total	Pop Hits	Pop Total	Fold Enrichment	Bonferroni	Benjamini	FDR
GOTERM_BP_FAT	GO:1903076~regulation of protein localization to plasma membrane	6	1.74419	0.0466831	ENSMUSG00000026341, ENSMUSG00000022150, ENSMUSG00000030538, ENSMUSG00000020372, ENSMUSG00000051355, ENSMUSG00000045658	320	125	20406	3.0609	1	0.467071	0.450829
GOTERM_BP_FAT	GO:1904375~regulation of protein localization to cell periphery	7	2.03488	0.0488643	ENSMUSG00000068798, ENSMUSG00000026341, ENSMUSG00000022150, ENSMUSG00000030538, ENSMUSG00000020372, ENSMUSG00000051355, ENSMUSG00000045658	320	168	20406	2.65703	1	0.48145	0.464707
GOTERM_BP_FAT	GO:0031346~positive regulation of cell projection organization	9	2.61628	0.472848	ENSMUSG00000033940, ENSMUSG00000024835, ENSMUSG00000032399, ENSMUSG00000030123, ENSMUSG00000068798, ENSMUSG00000026341, ENSMUSG00000033220, ENSMUSG00000069662, ENSMUSG00000009013	320	477	20406	1.20318	1	1	0.965473
GOTERM_BP_FAT	GO:0031345~negative regulation of cell projection organization	5	1.45349	0.499516	ENSMUSG00000024835, ENSMUSG00000026341, ENSMUSG00000022150, ENSMUSG00000030538, ENSMUSG00000073411	320	234	20406	1.36258	1	1	0.965473
GOTERM_BP_FAT	GO:0010977~negative regulation of neuron projection development	4	1.16279	0.51077	ENSMUSG00000026341, ENSMUSG00000022150, ENSMUSG00000030538, ENSMUSG00000073411	320	175	20406	1.45757	1	1	0.965473
GOTERM_BP_FAT	GO:0120035~regulation of plasma membrane bounded cell projection organization	12	3.48837	0.72071	ENSMUSG00000033940, ENSMUSG00000024835, ENSMUSG00000032399, ENSMUSG00000030123, ENSMUSG00000068798, ENSMUSG00000026341, ENSMUSG00000033220, ENSMUSG00000069662, ENSMUSG00000022150, ENSMUSG00000030538, ENSMUSG00000073411, ENSMUSG00000009013	320	807	20406	0.948234	1	1	0.965473
GOTERM_BP_FAT	GO:0031344~regulation of cell projection organization	12	3.48837	0.743827	ENSMUSG00000033940, ENSMUSG00000024835, ENSMUSG00000032399, ENSMUSG00000030123, ENSMUSG00000068798, ENSMUSG00000026341, ENSMUSG00000033220, ENSMUSG00000069662, ENSMUSG00000022150, ENSMUSG00000030538, ENSMUSG00000073411, ENSMUSG00000009013	320	823	20406	0.9298	1	1	0.965473
GOTERM_BP_FAT	GO:0010975~regulation of neuron projection development	8	2.32558	0.831764	ENSMUSG00000032399, ENSMUSG00000030123, ENSMUSG00000068798, ENSMUSG00000026341, ENSMUSG00000069662, ENSMUSG00000022150, ENSMUSG00000030538, ENSMUSG00000073411	320	600	20406	0.85025	1	1	0.965473
Annotation Cluster 97	Enrichment Score: 0.48798939887251547
Category	Term	Count	%	PValue	Genes	List Total	Pop Hits	Pop Total	Fold Enrichment	Bonferroni	Benjamini	FDR
GOTERM_BP_FAT	GO:0070527~platelet aggregation	3	0.872093	0.139796	ENSMUSG00000034868, ENSMUSG00000004266, ENSMUSG00000071866	320	42	20406	4.55491	1	0.942168	0.909403
GOTERM_BP_FAT	GO:0042060~wound healing	8	2.32558	0.164152	ENSMUSG00000024835, ENSMUSG00000034868, ENSMUSG00000037095, ENSMUSG00000049103, ENSMUSG00000039109, ENSMUSG00000004266, ENSMUSG00000071866, ENSMUSG00000061315	320	286	20406	1.78374	1	1	0.965473
GOTERM_BP_FAT	GO:0034109~homotypic cell-cell adhesion	3	0.872093	0.258601	ENSMUSG00000034868, ENSMUSG00000004266, ENSMUSG00000071866	320	63	20406	3.03661	1	1	0.965473
GOTERM_BP_FAT	GO:0030168~platelet activation	3	0.872093	0.281817	ENSMUSG00000034868, ENSMUSG00000004266, ENSMUSG00000071866	320	67	20406	2.85532	1	1	0.965473
GOTERM_BP_FAT	GO:0007596~blood coagulation	4	1.16279	0.336405	ENSMUSG00000034868, ENSMUSG00000039109, ENSMUSG00000004266, ENSMUSG00000071866	320	131	20406	1.94714	1	1	0.965473
GOTERM_BP_FAT	GO:0050817~coagulation	4	1.16279	0.34068	ENSMUSG00000034868, ENSMUSG00000039109, ENSMUSG00000004266, ENSMUSG00000071866	320	132	20406	1.93239	1	1	0.965473
GOTERM_BP_FAT	GO:0007599~hemostasis	4	1.16279	0.349225	ENSMUSG00000034868, ENSMUSG00000039109, ENSMUSG00000004266, ENSMUSG00000071866	320	134	20406	1.90354	1	1	0.965473
GOTERM_BP_FAT	GO:0009611~response to wounding	9	2.61628	0.418091	ENSMUSG00000024835, ENSMUSG00000034868, ENSMUSG00000037095, ENSMUSG00000049103, ENSMUSG00000030579, ENSMUSG00000039109, ENSMUSG00000004266, ENSMUSG00000071866, ENSMUSG00000061315	320	455	20406	1.26136	1	1	0.965473
GOTERM_BP_FAT	GO:0050878~regulation of body fluid levels	6	1.74419	0.661364	ENSMUSG00000034868, ENSMUSG00000005161, ENSMUSG00000039109, ENSMUSG00000004266, ENSMUSG00000030223, ENSMUSG00000071866	320	358	20406	1.06875	1	1	0.965473
GOTERM_BP_FAT	GO:0098609~cell-cell adhesion	9	2.61628	0.712428	ENSMUSG00000034868, ENSMUSG00000037095, ENSMUSG00000033220, ENSMUSG00000021728, ENSMUSG00000049103, ENSMUSG00000004266, ENSMUSG00000071866, ENSMUSG00000024621, ENSMUSG00000026315	320	593	20406	0.967823	1	1	0.965473
Annotation Cluster 98	Enrichment Score: 0.4666796419497765
Category	Term	Count	%	PValue	Genes	List Total	Pop Hits	Pop Total	Fold Enrichment	Bonferroni	Benjamini	FDR
GOTERM_BP_FAT	GO:1902106~negative regulation of leukocyte differentiation	5	1.45349	0.146757	ENSMUSG00000005161, ENSMUSG00000058818, ENSMUSG00000023367, ENSMUSG00000029810, ENSMUSG00000024610	320	130	20406	2.45264	1	0.968894	0.9352
GOTERM_BP_FAT	GO:1903707~negative regulation of hemopoiesis	5	1.45349	0.16441	ENSMUSG00000005161, ENSMUSG00000058818, ENSMUSG00000023367, ENSMUSG00000029810, ENSMUSG00000024610	320	136	20406	2.34444	1	1	0.965473
GOTERM_BP_FAT	GO:0010721~negative regulation of cell development	8	2.32558	0.266281	ENSMUSG00000030541, ENSMUSG00000026341, ENSMUSG00000005161, ENSMUSG00000058818, ENSMUSG00000049313, ENSMUSG00000023367, ENSMUSG00000029810, ENSMUSG00000024610	320	333	20406	1.53198	1	1	0.965473
GOTERM_BP_FAT	GO:0045596~negative regulation of cell differentiation	12	3.48837	0.786144	ENSMUSG00000030541, ENSMUSG00000028639, ENSMUSG00000026341, ENSMUSG00000005161, ENSMUSG00000058818, ENSMUSG00000030538, ENSMUSG00000049313, ENSMUSG00000023367, ENSMUSG00000029810, ENSMUSG00000039217, ENSMUSG00000024621, ENSMUSG00000024610	320	855	20406	0.895	1	1	0.965473
GOTERM_BP_FAT	GO:0051093~negative regulation of developmental process	14	4.06977	0.918824	ENSMUSG00000030541, ENSMUSG00000026341, ENSMUSG00000005161, ENSMUSG00000049103, ENSMUSG00000049313, ENSMUSG00000023367, ENSMUSG00000029810, ENSMUSG00000024621, ENSMUSG00000024610, ENSMUSG00000024835, ENSMUSG00000028639, ENSMUSG00000058818, ENSMUSG00000030538, ENSMUSG00000039217	320	1156	20406	0.772286	1	1	0.965473
Annotation Cluster 99	Enrichment Score: 0.45728976221003653
Category	Term	Count	%	PValue	Genes	List Total	Pop Hits	Pop Total	Fold Enrichment	Bonferroni	Benjamini	FDR
GOTERM_BP_FAT	GO:0051051~negative regulation of transport	13	3.77907	0.111172	ENSMUSG00000030541, ENSMUSG00000033685, ENSMUSG00000049103, ENSMUSG00000029616, ENSMUSG00000020372, ENSMUSG00000045658, ENSMUSG00000024610, ENSMUSG00000025825, ENSMUSG00000068798, ENSMUSG00000030707, ENSMUSG00000019054, ENSMUSG00000057729, ENSMUSG00000051355	320	515	20406	1.6097	1	0.842532	0.813232
GOTERM_BP_FAT	GO:1903828~negative regulation of protein localization	8	2.32558	0.114513	ENSMUSG00000030541, ENSMUSG00000033685, ENSMUSG00000022150, ENSMUSG00000029616, ENSMUSG00000051355, ENSMUSG00000021660, ENSMUSG00000045658, ENSMUSG00000061315	320	260	20406	1.96212	1	0.85653	0.826743
GOTERM_BP_FAT	GO:0051048~negative regulation of secretion	6	1.74419	0.279809	ENSMUSG00000030541, ENSMUSG00000068798, ENSMUSG00000033685, ENSMUSG00000049103, ENSMUSG00000029616, ENSMUSG00000024610	320	226	20406	1.69298	1	1	0.965473
GOTERM_BP_FAT	GO:1903531~negative regulation of secretion by cell	5	1.45349	0.397641	ENSMUSG00000030541, ENSMUSG00000068798, ENSMUSG00000033685, ENSMUSG00000049103, ENSMUSG00000029616	320	204	20406	1.56296	1	1	0.965473
GOTERM_BP_FAT	GO:0050709~negative regulation of protein secretion	3	0.872093	0.480381	ENSMUSG00000030541, ENSMUSG00000033685, ENSMUSG00000029616	320	103	20406	1.85734	1	1	0.965473
GOTERM_BP_FAT	GO:0050708~regulation of protein secretion	6	1.74419	0.634324	ENSMUSG00000030541, ENSMUSG00000033685, ENSMUSG00000027808, ENSMUSG00000029616, ENSMUSG00000009013, ENSMUSG00000071866	320	347	20406	1.10263	1	1	0.965473
GOTERM_BP_FAT	GO:0051224~negative regulation of protein transport	3	0.872093	0.686371	ENSMUSG00000030541, ENSMUSG00000033685, ENSMUSG00000029616	320	151	20406	1.26693	1	1	0.965473
GOTERM_BP_FAT	GO:1904950~negative regulation of establishment of protein localization	3	0.872093	0.741351	ENSMUSG00000030541, ENSMUSG00000033685, ENSMUSG00000029616	320	168	20406	1.13873	1	1	0.965473
Annotation Cluster 100	Enrichment Score: 0.4410682244493568
Category	Term	Count	%	PValue	Genes	List Total	Pop Hits	Pop Total	Fold Enrichment	Bonferroni	Benjamini	FDR
GOTERM_BP_FAT	GO:0006626~protein targeting to mitochondrion	3	0.872093	0.246997	ENSMUSG00000019054, ENSMUSG00000036199, ENSMUSG00000024012	320	61	20406	3.13617	1	1	0.965473
GOTERM_BP_FAT	GO:0072655~establishment of protein localization to mitochondrion	3	0.872093	0.327987	ENSMUSG00000019054, ENSMUSG00000036199, ENSMUSG00000024012	320	75	20406	2.55075	1	1	0.965473
GOTERM_BP_FAT	GO:0070585~protein localization to mitochondrion	3	0.872093	0.384478	ENSMUSG00000019054, ENSMUSG00000036199, ENSMUSG00000024012	320	85	20406	2.25066	1	1	0.965473
GOTERM_BP_FAT	GO:0072594~establishment of protein localization to organelle	7	2.03488	0.552467	ENSMUSG00000038393, ENSMUSG00000019054, ENSMUSG00000036199, ENSMUSG00000015656, ENSMUSG00000049313, ENSMUSG00000024012, ENSMUSG00000004730	320	382	20406	1.16854	1	1	0.965473
Annotation Cluster 101	Enrichment Score: 0.4409831293634202
Category	Term	Count	%	PValue	Genes	List Total	Pop Hits	Pop Total	Fold Enrichment	Bonferroni	Benjamini	FDR
GOTERM_BP_FAT	GO:0006605~protein targeting	9	2.61628	0.0534369	ENSMUSG00000033355, ENSMUSG00000019054, ENSMUSG00000036199, ENSMUSG00000015656, ENSMUSG00000049313, ENSMUSG00000024012, ENSMUSG00000059291, ENSMUSG00000061315, ENSMUSG00000004730	320	261	20406	2.19892	1	0.50544	0.487863
GOTERM_BP_FAT	GO:0090150~establishment of protein localization to membrane	5	1.45349	0.509418	ENSMUSG00000033355, ENSMUSG00000036199, ENSMUSG00000049313, ENSMUSG00000024012, ENSMUSG00000061315	320	237	20406	1.34533	1	1	0.965473
GOTERM_BP_FAT	GO:1990778~protein localization to cell periphery	6	1.74419	0.515051	ENSMUSG00000068798, ENSMUSG00000027293, ENSMUSG00000022503, ENSMUSG00000049313, ENSMUSG00000058715, ENSMUSG00000022148	320	304	20406	1.25859	1	1	0.965473
GOTERM_BP_FAT	GO:0051668~localization within membrane	11	3.19767	0.515206	ENSMUSG00000068798, ENSMUSG00000033355, ENSMUSG00000027293, ENSMUSG00000029462, ENSMUSG00000036199, ENSMUSG00000049313, ENSMUSG00000051355, ENSMUSG00000024012, ENSMUSG00000058715, ENSMUSG00000022148, ENSMUSG00000061315	320	622	20406	1.12774	1	1	0.965473
GOTERM_BP_FAT	GO:0072659~protein localization to plasma membrane	5	1.45349	0.515726	ENSMUSG00000068798, ENSMUSG00000027293, ENSMUSG00000049313, ENSMUSG00000058715, ENSMUSG00000022148	320	239	20406	1.33407	1	1	0.965473
GOTERM_BP_FAT	GO:0072657~protein localization to membrane	9	2.61628	0.606647	ENSMUSG00000068798, ENSMUSG00000033355, ENSMUSG00000027293, ENSMUSG00000036199, ENSMUSG00000049313, ENSMUSG00000024012, ENSMUSG00000058715, ENSMUSG00000022148, ENSMUSG00000061315	320	538	20406	1.06676	1	1	0.965473
Annotation Cluster 102	Enrichment Score: 0.4326550858018849
Category	Term	Count	%	PValue	Genes	List Total	Pop Hits	Pop Total	Fold Enrichment	Bonferroni	Benjamini	FDR
GOTERM_BP_FAT	GO:0030098~lymphocyte differentiation	8	2.32558	0.32953	ENSMUSG00000037649, ENSMUSG00000115338, ENSMUSG00000016319, ENSMUSG00000028495, ENSMUSG00000058715, ENSMUSG00000032436, ENSMUSG00000076617, ENSMUSG00000024610	320	359	20406	1.42103	1	1	0.965473
GOTERM_BP_FAT	GO:0071887~leukocyte apoptotic process	3	0.872093	0.345114	ENSMUSG00000115338, ENSMUSG00000028495, ENSMUSG00000058715	320	78	20406	2.45264	1	1	0.965473
GOTERM_BP_FAT	GO:0033077~T cell differentiation in thymus	3	0.872093	0.367722	ENSMUSG00000037649, ENSMUSG00000028495, ENSMUSG00000024610	320	82	20406	2.333	1	1	0.965473
GOTERM_BP_FAT	GO:0030217~T cell differentiation	5	1.45349	0.444633	ENSMUSG00000037649, ENSMUSG00000115338, ENSMUSG00000028495, ENSMUSG00000058715, ENSMUSG00000024610	320	218	20406	1.46259	1	1	0.965473
Annotation Cluster 103	Enrichment Score: 0.42266058363453163
Category	Term	Count	%	PValue	Genes	List Total	Pop Hits	Pop Total	Fold Enrichment	Bonferroni	Benjamini	FDR
GOTERM_BP_FAT	GO:0030098~lymphocyte differentiation	8	2.32558	0.32953	ENSMUSG00000037649, ENSMUSG00000115338, ENSMUSG00000016319, ENSMUSG00000028495, ENSMUSG00000058715, ENSMUSG00000032436, ENSMUSG00000076617, ENSMUSG00000024610	320	359	20406	1.42103	1	1	0.965473
GOTERM_BP_FAT	GO:0042113~B cell activation	6	1.74419	0.331364	ENSMUSG00000039936, ENSMUSG00000005583, ENSMUSG00000115338, ENSMUSG00000016319, ENSMUSG00000032436, ENSMUSG00000076617	320	243	20406	1.57454	1	1	0.965473
GOTERM_BP_FAT	GO:0030183~B cell differentiation	4	1.16279	0.494103	ENSMUSG00000115338, ENSMUSG00000016319, ENSMUSG00000032436, ENSMUSG00000076617	320	169	20406	1.50932	1	1	0.965473
Annotation Cluster 104	Enrichment Score: 0.3932817646409692
Category	Term	Count	%	PValue	Genes	List Total	Pop Hits	Pop Total	Fold Enrichment	Bonferroni	Benjamini	FDR
GOTERM_BP_FAT	GO:0032092~positive regulation of protein binding	3	0.872093	0.345114	ENSMUSG00000030123, ENSMUSG00000038156, ENSMUSG00000059291	320	78	20406	2.45264	1	1	0.965473
GOTERM_BP_FAT	GO:0043393~regulation of protein binding	5	1.45349	0.372474	ENSMUSG00000030123, ENSMUSG00000038156, ENSMUSG00000022150, ENSMUSG00000020372, ENSMUSG00000059291	320	197	20406	1.6185	1	1	0.965473
GOTERM_BP_FAT	GO:0051099~positive regulation of binding	4	1.16279	0.437578	ENSMUSG00000022336, ENSMUSG00000030123, ENSMUSG00000038156, ENSMUSG00000059291	320	155	20406	1.64565	1	1	0.965473
GOTERM_BP_FAT	GO:0051098~regulation of binding	7	2.03488	0.475071	ENSMUSG00000022336, ENSMUSG00000030123, ENSMUSG00000038156, ENSMUSG00000022150, ENSMUSG00000020372, ENSMUSG00000059291, ENSMUSG00000043866	320	351	20406	1.27174	1	1	0.965473
Annotation Cluster 105	Enrichment Score: 0.37972005182355667
Category	Term	Count	%	PValue	Genes	List Total	Pop Hits	Pop Total	Fold Enrichment	Bonferroni	Benjamini	FDR
GOTERM_BP_FAT	GO:0032940~secretion by cell	11	3.19767	0.211748	ENSMUSG00000003283, ENSMUSG00000068798, ENSMUSG00000030707, ENSMUSG00000027808, ENSMUSG00000059498, ENSMUSG00000059089, ENSMUSG00000024663, ENSMUSG00000029616, ENSMUSG00000058715, ENSMUSG00000028657, ENSMUSG00000022587	320	475	20406	1.47675	1	1	0.965473
GOTERM_BP_FAT	GO:0140352~export from cell	12	3.48837	0.232911	ENSMUSG00000003283, ENSMUSG00000068798, ENSMUSG00000030707, ENSMUSG00000027808, ENSMUSG00000059498, ENSMUSG00000059089, ENSMUSG00000024663, ENSMUSG00000029616, ENSMUSG00000009013, ENSMUSG00000058715, ENSMUSG00000028657, ENSMUSG00000022587	320	545	20406	1.40408	1	1	0.965473
GOTERM_BP_FAT	GO:0006887~exocytosis	6	1.74419	0.414988	ENSMUSG00000003283, ENSMUSG00000068798, ENSMUSG00000030707, ENSMUSG00000059089, ENSMUSG00000024663, ENSMUSG00000058715	320	270	20406	1.41708	1	1	0.965473
GOTERM_BP_FAT	GO:0023061~signal release	5	1.45349	0.492418	ENSMUSG00000068798, ENSMUSG00000027808, ENSMUSG00000059498, ENSMUSG00000058715, ENSMUSG00000028657	320	232	20406	1.37433	1	1	0.965473
GOTERM_BP_FAT	GO:0045055~regulated exocytosis	4	1.16279	0.494103	ENSMUSG00000068798, ENSMUSG00000030707, ENSMUSG00000059089, ENSMUSG00000058715	320	169	20406	1.50932	1	1	0.965473
GOTERM_BP_FAT	GO:0046903~secretion	11	3.19767	0.496646	ENSMUSG00000003283, ENSMUSG00000068798, ENSMUSG00000030707, ENSMUSG00000027808, ENSMUSG00000059498, ENSMUSG00000059089, ENSMUSG00000024663, ENSMUSG00000029616, ENSMUSG00000058715, ENSMUSG00000028657, ENSMUSG00000022587	320	611	20406	1.14805	1	1	0.965473
GOTERM_BP_FAT	GO:0007267~cell-cell signaling	9	2.61628	0.888619	ENSMUSG00000068798, ENSMUSG00000005583, ENSMUSG00000008892, ENSMUSG00000027808, ENSMUSG00000059498, ENSMUSG00000030844, ENSMUSG00000058715, ENSMUSG00000028657, ENSMUSG00000022587	320	731	20406	0.785115	1	1	0.965473
Annotation Cluster 106	Enrichment Score: 0.37779094136980246
Category	Term	Count	%	PValue	Genes	List Total	Pop Hits	Pop Total	Fold Enrichment	Bonferroni	Benjamini	FDR
GOTERM_BP_FAT	GO:0010720~positive regulation of cell development	16	4.65116	0.0416309	ENSMUSG00000037649, ENSMUSG00000030123, ENSMUSG00000032399, ENSMUSG00000026341, ENSMUSG00000115338, ENSMUSG00000049103, ENSMUSG00000026321, ENSMUSG00000020101, ENSMUSG00000024621, ENSMUSG00000024610, ENSMUSG00000021614, ENSMUSG00000069662, ENSMUSG00000036594, ENSMUSG00000030579, ENSMUSG00000039217, ENSMUSG00000052821	320	582	20406	1.75309	1	0.430963	0.415976
GOTERM_BP_FAT	GO:0014013~regulation of gliogenesis	4	1.16279	0.395918	ENSMUSG00000030541, ENSMUSG00000026341, ENSMUSG00000024621, ENSMUSG00000052821	320	145	20406	1.75914	1	1	0.965473
GOTERM_BP_FAT	GO:0050769~positive regulation of neurogenesis	7	2.03488	0.423814	ENSMUSG00000032399, ENSMUSG00000030123, ENSMUSG00000026341, ENSMUSG00000021614, ENSMUSG00000069662, ENSMUSG00000024621, ENSMUSG00000052821	320	336	20406	1.32852	1	1	0.965473
GOTERM_BP_FAT	GO:0014015~positive regulation of gliogenesis	3	0.872093	0.438832	ENSMUSG00000026341, ENSMUSG00000024621, ENSMUSG00000052821	320	95	20406	2.01375	1	1	0.965473
GOTERM_BP_FAT	GO:0050767~regulation of neurogenesis	9	2.61628	0.519205	ENSMUSG00000032399, ENSMUSG00000030123, ENSMUSG00000030541, ENSMUSG00000026341, ENSMUSG00000021614, ENSMUSG00000069662, ENSMUSG00000049313, ENSMUSG00000024621, ENSMUSG00000052821	320	500	20406	1.14784	1	1	0.965473
GOTERM_BP_FAT	GO:0051962~positive regulation of nervous system development	7	2.03488	0.607148	ENSMUSG00000032399, ENSMUSG00000030123, ENSMUSG00000026341, ENSMUSG00000021614, ENSMUSG00000069662, ENSMUSG00000024621, ENSMUSG00000052821	320	404	20406	1.1049	1	1	0.965473
GOTERM_BP_FAT	GO:0051960~regulation of nervous system development	10	2.90698	0.618874	ENSMUSG00000032399, ENSMUSG00000030123, ENSMUSG00000030541, ENSMUSG00000030560, ENSMUSG00000026341, ENSMUSG00000021614, ENSMUSG00000069662, ENSMUSG00000049313, ENSMUSG00000024621, ENSMUSG00000052821	320	611	20406	1.04368	1	1	0.965473
GOTERM_BP_FAT	GO:0050770~regulation of axonogenesis	3	0.872093	0.80011	ENSMUSG00000032399, ENSMUSG00000030123, ENSMUSG00000026341	320	190	20406	1.00687	1	1	0.965473
GOTERM_BP_FAT	GO:0010975~regulation of neuron projection development	8	2.32558	0.831764	ENSMUSG00000032399, ENSMUSG00000030123, ENSMUSG00000068798, ENSMUSG00000026341, ENSMUSG00000069662, ENSMUSG00000022150, ENSMUSG00000030538, ENSMUSG00000073411	320	600	20406	0.85025	1	1	0.965473
Annotation Cluster 107	Enrichment Score: 0.37155842064453715
Category	Term	Count	%	PValue	Genes	List Total	Pop Hits	Pop Total	Fold Enrichment	Bonferroni	Benjamini	FDR
GOTERM_BP_FAT	GO:0048488~synaptic vesicle endocytosis	3	0.872093	0.316502	ENSMUSG00000008036, ENSMUSG00000002957, ENSMUSG00000015656	320	73	20406	2.62063	1	1	0.965473
GOTERM_BP_FAT	GO:0140238~presynaptic endocytosis	3	0.872093	0.350792	ENSMUSG00000008036, ENSMUSG00000002957, ENSMUSG00000015656	320	79	20406	2.4216	1	1	0.965473
GOTERM_BP_FAT	GO:0036465~synaptic vesicle recycling	3	0.872093	0.367722	ENSMUSG00000008036, ENSMUSG00000002957, ENSMUSG00000015656	320	82	20406	2.333	1	1	0.965473
GOTERM_BP_FAT	GO:0099504~synaptic vesicle cycle	4	1.16279	0.544326	ENSMUSG00000068798, ENSMUSG00000008036, ENSMUSG00000002957, ENSMUSG00000015656	320	180	20406	1.41708	1	1	0.965473
GOTERM_BP_FAT	GO:0099003~vesicle-mediated transport in synapse	4	1.16279	0.624313	ENSMUSG00000068798, ENSMUSG00000008036, ENSMUSG00000002957, ENSMUSG00000015656	320	205	20406	1.24427	1	1	0.965473
Annotation Cluster 108	Enrichment Score: 0.35195072068167077
Category	Term	Count	%	PValue	Genes	List Total	Pop Hits	Pop Total	Fold Enrichment	Bonferroni	Benjamini	FDR
GOTERM_BP_FAT	GO:0071560~cellular response to transforming growth factor beta stimulus	5	1.45349	0.286621	ENSMUSG00000005583, ENSMUSG00000026341, ENSMUSG00000069255, ENSMUSG00000022150, ENSMUSG00000052384	320	173	20406	1.84303	1	1	0.965473
GOTERM_BP_FAT	GO:0071559~response to transforming growth factor beta	5	1.45349	0.314273	ENSMUSG00000005583, ENSMUSG00000026341, ENSMUSG00000069255, ENSMUSG00000022150, ENSMUSG00000052384	320	181	20406	1.76157	1	1	0.965473
GOTERM_BP_FAT	GO:0007179~transforming growth factor beta receptor signaling pathway	3	0.872093	0.47529	ENSMUSG00000069255, ENSMUSG00000022150, ENSMUSG00000052384	320	102	20406	1.87555	1	1	0.965473
GOTERM_BP_FAT	GO:0141091~transforming growth factor beta receptor superfamily signaling pathway	4	1.16279	0.607639	ENSMUSG00000069255, ENSMUSG00000022150, ENSMUSG00000052384, ENSMUSG00000020101	320	200	20406	1.27537	1	1	0.965473
GOTERM_BP_FAT	GO:0007178~cell surface receptor protein serine/threonine kinase signaling pathway	4	1.16279	0.668384	ENSMUSG00000069255, ENSMUSG00000022150, ENSMUSG00000052384, ENSMUSG00000020101	320	219	20406	1.16473	1	1	0.965473
Annotation Cluster 109	Enrichment Score: 0.33285993195597935
Category	Term	Count	%	PValue	Genes	List Total	Pop Hits	Pop Total	Fold Enrichment	Bonferroni	Benjamini	FDR
GOTERM_BP_FAT	GO:1902806~regulation of cell cycle G1/S phase transition	7	2.03488	0.103255	ENSMUSG00000024856, ENSMUSG00000060938, ENSMUSG00000078763, ENSMUSG00000024397, ENSMUSG00000004266, ENSMUSG00000062328, ENSMUSG00000024621	320	205	20406	2.17747	1	0.803959	0.776
GOTERM_BP_FAT	GO:1902808~positive regulation of cell cycle G1/S phase transition	3	0.872093	0.299194	ENSMUSG00000024397, ENSMUSG00000062328, ENSMUSG00000024621	320	70	20406	2.73295	1	1	0.965473
GOTERM_BP_FAT	GO:1901989~positive regulation of cell cycle phase transition	3	0.872093	0.592962	ENSMUSG00000024397, ENSMUSG00000062328, ENSMUSG00000024621	320	127	20406	1.50635	1	1	0.965473
GOTERM_BP_FAT	GO:1901987~regulation of cell cycle phase transition	8	2.32558	0.611047	ENSMUSG00000024856, ENSMUSG00000060938, ENSMUSG00000028495, ENSMUSG00000078763, ENSMUSG00000024397, ENSMUSG00000004266, ENSMUSG00000062328, ENSMUSG00000024621	320	473	20406	1.07854	1	1	0.965473
GOTERM_BP_FAT	GO:0045787~positive regulation of cell cycle	4	1.16279	0.944525	ENSMUSG00000008683, ENSMUSG00000024397, ENSMUSG00000062328, ENSMUSG00000024621	320	389	20406	0.65572	1	1	0.965473
GOTERM_BP_FAT	GO:0090068~positive regulation of cell cycle process	3	0.872093	0.95205	ENSMUSG00000024397, ENSMUSG00000062328, ENSMUSG00000024621	320	303	20406	0.631374	1	1	0.965473
Annotation Cluster 110	Enrichment Score: 0.33124892413271056
Category	Term	Count	%	PValue	Genes	List Total	Pop Hits	Pop Total	Fold Enrichment	Bonferroni	Benjamini	FDR
GOTERM_BP_FAT	GO:1903531~negative regulation of secretion by cell	5	1.45349	0.397641	ENSMUSG00000030541, ENSMUSG00000068798, ENSMUSG00000033685, ENSMUSG00000049103, ENSMUSG00000029616	320	204	20406	1.56296	1	1	0.965473
GOTERM_BP_FAT	GO:1903530~regulation of secretion by cell	13	3.77907	0.498188	ENSMUSG00000030541, ENSMUSG00000033685, ENSMUSG00000005583, ENSMUSG00000033220, ENSMUSG00000022150, ENSMUSG00000049103, ENSMUSG00000029616, ENSMUSG00000026321, ENSMUSG00000009013, ENSMUSG00000068798, ENSMUSG00000027808, ENSMUSG00000058715, ENSMUSG00000071866	320	732	20406	1.13251	1	1	0.965473
GOTERM_BP_FAT	GO:0051046~regulation of secretion	14	4.06977	0.512116	ENSMUSG00000030541, ENSMUSG00000033685, ENSMUSG00000005583, ENSMUSG00000033220, ENSMUSG00000022150, ENSMUSG00000049103, ENSMUSG00000029616, ENSMUSG00000026321, ENSMUSG00000009013, ENSMUSG00000024610, ENSMUSG00000068798, ENSMUSG00000027808, ENSMUSG00000058715, ENSMUSG00000071866	320	816	20406	1.09407	1	1	0.965473
Annotation Cluster 111	Enrichment Score: 0.3216232548885294
Category	Term	Count	%	PValue	Genes	List Total	Pop Hits	Pop Total	Fold Enrichment	Bonferroni	Benjamini	FDR
GOTERM_BP_FAT	GO:1902806~regulation of cell cycle G1/S phase transition	7	2.03488	0.103255	ENSMUSG00000024856, ENSMUSG00000060938, ENSMUSG00000078763, ENSMUSG00000024397, ENSMUSG00000004266, ENSMUSG00000062328, ENSMUSG00000024621	320	205	20406	2.17747	1	0.803959	0.776
GOTERM_BP_FAT	GO:2000045~regulation of G1/S transition of mitotic cell cycle	6	1.74419	0.135614	ENSMUSG00000024856, ENSMUSG00000060938, ENSMUSG00000078763, ENSMUSG00000024397, ENSMUSG00000004266, ENSMUSG00000062328	320	173	20406	2.21163	1	0.925224	0.893049
GOTERM_BP_FAT	GO:2000134~negative regulation of G1/S transition of mitotic cell cycle	3	0.872093	0.287615	ENSMUSG00000024856, ENSMUSG00000060938, ENSMUSG00000078763	320	68	20406	2.81333	1	1	0.965473
GOTERM_BP_FAT	GO:1902807~negative regulation of cell cycle G1/S phase transition	3	0.872093	0.33371	ENSMUSG00000024856, ENSMUSG00000060938, ENSMUSG00000078763	320	76	20406	2.51719	1	1	0.965473
GOTERM_BP_FAT	GO:0010948~negative regulation of cell cycle process	6	1.74419	0.497256	ENSMUSG00000031388, ENSMUSG00000024856, ENSMUSG00000022503, ENSMUSG00000060938, ENSMUSG00000028495, ENSMUSG00000078763	320	297	20406	1.28826	1	1	0.965473
GOTERM_BP_FAT	GO:0010564~regulation of cell cycle process	13	3.77907	0.59947	ENSMUSG00000031388, ENSMUSG00000060938, ENSMUSG00000028495, ENSMUSG00000078763, ENSMUSG00000024397, ENSMUSG00000004266, ENSMUSG00000062328, ENSMUSG00000024621, ENSMUSG00000024856, ENSMUSG00000022503, ENSMUSG00000091971, ENSMUSG00000090877, ENSMUSG00000071415	320	800	20406	1.03624	1	1	0.965473
GOTERM_BP_FAT	GO:1901987~regulation of cell cycle phase transition	8	2.32558	0.611047	ENSMUSG00000024856, ENSMUSG00000060938, ENSMUSG00000028495, ENSMUSG00000078763, ENSMUSG00000024397, ENSMUSG00000004266, ENSMUSG00000062328, ENSMUSG00000024621	320	473	20406	1.07854	1	1	0.965473
GOTERM_BP_FAT	GO:1901990~regulation of mitotic cell cycle phase transition	6	1.74419	0.65896	ENSMUSG00000024856, ENSMUSG00000060938, ENSMUSG00000078763, ENSMUSG00000024397, ENSMUSG00000004266, ENSMUSG00000062328	320	357	20406	1.07174	1	1	0.965473
GOTERM_BP_FAT	GO:0045930~negative regulation of mitotic cell cycle	4	1.16279	0.711292	ENSMUSG00000024856, ENSMUSG00000060938, ENSMUSG00000028495, ENSMUSG00000078763	320	234	20406	1.09006	1	1	0.965473
GOTERM_BP_FAT	GO:0045786~negative regulation of cell cycle	6	1.74419	0.719984	ENSMUSG00000031388, ENSMUSG00000024856, ENSMUSG00000022503, ENSMUSG00000060938, ENSMUSG00000028495, ENSMUSG00000078763	320	384	20406	0.996387	1	1	0.965473
GOTERM_BP_FAT	GO:1901988~negative regulation of cell cycle phase transition	4	1.16279	0.752226	ENSMUSG00000024856, ENSMUSG00000060938, ENSMUSG00000028495, ENSMUSG00000078763	320	250	20406	1.0203	1	1	0.965473
GOTERM_BP_FAT	GO:1901991~negative regulation of mitotic cell cycle phase transition	3	0.872093	0.758696	ENSMUSG00000024856, ENSMUSG00000060938, ENSMUSG00000078763	320	174	20406	1.09946	1	1	0.965473
GOTERM_BP_FAT	GO:0051726~regulation of cell cycle	16	4.65116	0.789499	ENSMUSG00000031388, ENSMUSG00000008683, ENSMUSG00000060938, ENSMUSG00000028495, ENSMUSG00000078763, ENSMUSG00000020372, ENSMUSG00000024397, ENSMUSG00000004266, ENSMUSG00000062328, ENSMUSG00000024621, ENSMUSG00000024856, ENSMUSG00000022503, ENSMUSG00000091971, ENSMUSG00000090877, ENSMUSG00000015656, ENSMUSG00000071415	320	1140	20406	0.895	1	1	0.965473
GOTERM_BP_FAT	GO:0007346~regulation of mitotic cell cycle	7	2.03488	0.844221	ENSMUSG00000024856, ENSMUSG00000060938, ENSMUSG00000028495, ENSMUSG00000078763, ENSMUSG00000024397, ENSMUSG00000004266, ENSMUSG00000062328	320	534	20406	0.83592	1	1	0.965473
Annotation Cluster 112	Enrichment Score: 0.32117782992082416
Category	Term	Count	%	PValue	Genes	List Total	Pop Hits	Pop Total	Fold Enrichment	Bonferroni	Benjamini	FDR
KEGG_PATHWAY	mmu05166:Human T-cell leukemia virus 1 infection	8	2.32558	0.230255	ENSMUSG00000037649, ENSMUSG00000039936, ENSMUSG00000016319, ENSMUSG00000008892, ENSMUSG00000036594, ENSMUSG00000073411, ENSMUSG00000079547, ENSMUSG00000035048	196	247	9718	1.60588	1	0.986186	0.886264
KEGG_PATHWAY	mmu04218:Cellular senescence	5	1.45349	0.499212	ENSMUSG00000039936, ENSMUSG00000040385, ENSMUSG00000016319, ENSMUSG00000008892, ENSMUSG00000073411	196	182	9718	1.36213	1	1	0.902655
KEGG_PATHWAY	mmu05203:Viral carcinogenesis	3	0.872093	0.946178	ENSMUSG00000039936, ENSMUSG00000008892, ENSMUSG00000073411	196	228	9718	0.65239	1	1	0.946178
Annotation Cluster 113	Enrichment Score: 0.3156569592419091
Category	Term	Count	%	PValue	Genes	List Total	Pop Hits	Pop Total	Fold Enrichment	Bonferroni	Benjamini	FDR
GOTERM_BP_FAT	GO:1901888~regulation of cell junction assembly	7	2.03488	0.325581	ENSMUSG00000068798, ENSMUSG00000005583, ENSMUSG00000026341, ENSMUSG00000069255, ENSMUSG00000028495, ENSMUSG00000026425, ENSMUSG00000010376	320	299	20406	1.49291	1	1	0.965473
GOTERM_BP_FAT	GO:0060998~regulation of dendritic spine development	3	0.872093	0.40104	ENSMUSG00000005583, ENSMUSG00000026341, ENSMUSG00000069662	320	88	20406	2.17393	1	1	0.965473
GOTERM_BP_FAT	GO:0050807~regulation of synapse organization	7	2.03488	0.536783	ENSMUSG00000005583, ENSMUSG00000026341, ENSMUSG00000069662, ENSMUSG00000015656, ENSMUSG00000030223, ENSMUSG00000026425, ENSMUSG00000010376	320	376	20406	1.18718	1	1	0.965473
GOTERM_BP_FAT	GO:0099175~regulation of postsynapse organization	4	1.16279	0.544326	ENSMUSG00000026341, ENSMUSG00000069662, ENSMUSG00000015656, ENSMUSG00000010376	320	180	20406	1.41708	1	1	0.965473
GOTERM_BP_FAT	GO:0050803~regulation of synapse structure or activity	7	2.03488	0.560128	ENSMUSG00000005583, ENSMUSG00000026341, ENSMUSG00000069662, ENSMUSG00000015656, ENSMUSG00000030223, ENSMUSG00000026425, ENSMUSG00000010376	320	385	20406	1.15943	1	1	0.965473
GOTERM_BP_FAT	GO:0051963~regulation of synapse assembly	4	1.16279	0.597402	ENSMUSG00000005583, ENSMUSG00000026341, ENSMUSG00000026425, ENSMUSG00000010376	320	197	20406	1.2948	1	1	0.965473
Annotation Cluster 114	Enrichment Score: 0.30867489585460517
Category	Term	Count	%	PValue	Genes	List Total	Pop Hits	Pop Total	Fold Enrichment	Bonferroni	Benjamini	FDR
GOTERM_BP_FAT	GO:0045927~positive regulation of growth	7	2.03488	0.419651	ENSMUSG00000032399, ENSMUSG00000005583, ENSMUSG00000027808, ENSMUSG00000032383, ENSMUSG00000030538, ENSMUSG00000060743, ENSMUSG00000061315	320	329	20406	1.35678	1	1	0.965473
GOTERM_BP_FAT	GO:0048639~positive regulation of developmental growth	5	1.45349	0.45641	ENSMUSG00000032399, ENSMUSG00000005583, ENSMUSG00000027808, ENSMUSG00000032383, ENSMUSG00000061315	320	221	20406	1.44273	1	1	0.965473
GOTERM_BP_FAT	GO:0048638~regulation of developmental growth	7	2.03488	0.619059	ENSMUSG00000032399, ENSMUSG00000005583, ENSMUSG00000026341, ENSMUSG00000027808, ENSMUSG00000032383, ENSMUSG00000026833, ENSMUSG00000061315	320	409	20406	1.0914	1	1	0.965473
Annotation Cluster 115	Enrichment Score: 0.2972338568464442
Category	Term	Count	%	PValue	Genes	List Total	Pop Hits	Pop Total	Fold Enrichment	Bonferroni	Benjamini	FDR
GOTERM_BP_FAT	GO:0070887~cellular response to chemical stimulus	41	11.9186	0.314643	ENSMUSG00000057841, ENSMUSG00000029178, ENSMUSG00000028062, ENSMUSG00000052270, ENSMUSG00000005583, ENSMUSG00000032383, ENSMUSG00000005161, ENSMUSG00000049103, ENSMUSG00000059089, ENSMUSG00000040723, ENSMUSG00000045658, ENSMUSG00000040026, ENSMUSG00000048779, ENSMUSG00000022587, ENSMUSG00000068798, ENSMUSG00000030707, ENSMUSG00000019461, ENSMUSG00000030744, ENSMUSG00000030844, ENSMUSG00000050552, ENSMUSG00000058715, ENSMUSG00000030223, ENSMUSG00000039217, ENSMUSG00000071415, ENSMUSG00000033685, ENSMUSG00000018927, ENSMUSG00000027540, ENSMUSG00000028495, ENSMUSG00000059498, ENSMUSG00000040952, ENSMUSG00000020372, ENSMUSG00000024397, ENSMUSG00000026712, ENSMUSG00000024835, ENSMUSG00000021423, ENSMUSG00000060063, ENSMUSG00000019054, ENSMUSG00000036199, ENSMUSG00000015656, ENSMUSG00000071866, ENSMUSG00000052821	320	2358	20406	1.10879	1	1	0.965473
GOTERM_BP_FAT	GO:1901701~cellular response to oxygen-containing compound	22	6.39535	0.542039	ENSMUSG00000057841, ENSMUSG00000033685, ENSMUSG00000005583, ENSMUSG00000052270, ENSMUSG00000027540, ENSMUSG00000028495, ENSMUSG00000005161, ENSMUSG00000059089, ENSMUSG00000020372, ENSMUSG00000045658, ENSMUSG00000026712, ENSMUSG00000048779, ENSMUSG00000022587, ENSMUSG00000021423, ENSMUSG00000068798, ENSMUSG00000019461, ENSMUSG00000036199, ENSMUSG00000015656, ENSMUSG00000030744, ENSMUSG00000030844, ENSMUSG00000039217, ENSMUSG00000071415	320	1350	20406	1.03919	1	1	0.965473
GOTERM_BP_FAT	GO:1901700~response to oxygen-containing compound	29	8.43023	0.752402	ENSMUSG00000057841, ENSMUSG00000052270, ENSMUSG00000005583, ENSMUSG00000005161, ENSMUSG00000059089, ENSMUSG00000002458, ENSMUSG00000026321, ENSMUSG00000045658, ENSMUSG00000048779, ENSMUSG00000022587, ENSMUSG00000068798, ENSMUSG00000051748, ENSMUSG00000019461, ENSMUSG00000030744, ENSMUSG00000030844, ENSMUSG00000039217, ENSMUSG00000071415, ENSMUSG00000012405, ENSMUSG00000033685, ENSMUSG00000027540, ENSMUSG00000028495, ENSMUSG00000020372, ENSMUSG00000029622, ENSMUSG00000026712, ENSMUSG00000021423, ENSMUSG00000025967, ENSMUSG00000038393, ENSMUSG00000036199, ENSMUSG00000015656	320	1993	20406	0.927895	1	1	0.965473
Annotation Cluster 116	Enrichment Score: 0.2963971753623148
Category	Term	Count	%	PValue	Genes	List Total	Pop Hits	Pop Total	Fold Enrichment	Bonferroni	Benjamini	FDR
GOTERM_BP_FAT	GO:0006979~response to oxidative stress	9	2.61628	0.329713	ENSMUSG00000059734, ENSMUSG00000033685, ENSMUSG00000038393, ENSMUSG00000005161, ENSMUSG00000015656, ENSMUSG00000004070, ENSMUSG00000030744, ENSMUSG00000024397, ENSMUSG00000071866	320	415	20406	1.38294	1	1	0.965473
GOTERM_BP_FAT	GO:0000302~response to reactive oxygen species	5	1.45349	0.437801	ENSMUSG00000033685, ENSMUSG00000038393, ENSMUSG00000005161, ENSMUSG00000015656, ENSMUSG00000030744	320	216	20406	1.47613	1	1	0.965473
GOTERM_BP_FAT	GO:0034599~cellular response to oxidative stress	5	1.45349	0.550263	ENSMUSG00000005161, ENSMUSG00000015656, ENSMUSG00000030744, ENSMUSG00000024397, ENSMUSG00000071866	320	253	20406	1.26025	1	1	0.965473
GOTERM_BP_FAT	GO:0062197~cellular response to chemical stress	6	1.74419	0.592739	ENSMUSG00000005161, ENSMUSG00000015656, ENSMUSG00000040723, ENSMUSG00000030744, ENSMUSG00000024397, ENSMUSG00000071866	320	331	20406	1.15593	1	1	0.965473
GOTERM_BP_FAT	GO:0034614~cellular response to reactive oxygen species	3	0.872093	0.700111	ENSMUSG00000005161, ENSMUSG00000015656, ENSMUSG00000030744	320	155	20406	1.23423	1	1	0.965473
Annotation Cluster 117	Enrichment Score: 0.2921045989104919
Category	Term	Count	%	PValue	Genes	List Total	Pop Hits	Pop Total	Fold Enrichment	Bonferroni	Benjamini	FDR
GOTERM_BP_FAT	GO:0051222~positive regulation of protein transport	7	2.03488	0.372358	ENSMUSG00000022336, ENSMUSG00000027808, ENSMUSG00000049313, ENSMUSG00000020372, ENSMUSG00000051355, ENSMUSG00000009013, ENSMUSG00000071866	320	316	20406	1.4126	1	1	0.965473
GOTERM_BP_FAT	GO:0032388~positive regulation of intracellular transport	4	1.16279	0.453946	ENSMUSG00000022336, ENSMUSG00000022150, ENSMUSG00000049313, ENSMUSG00000051355	320	159	20406	1.60425	1	1	0.965473
GOTERM_BP_FAT	GO:0090316~positive regulation of intracellular protein transport	3	0.872093	0.53432	ENSMUSG00000022336, ENSMUSG00000049313, ENSMUSG00000051355	320	114	20406	1.67812	1	1	0.965473
GOTERM_BP_FAT	GO:0033157~regulation of intracellular protein transport	4	1.16279	0.54386	ENSMUSG00000022336, ENSMUSG00000027540, ENSMUSG00000049313, ENSMUSG00000051355	320	182	20406	1.40151	1	1	0.965473
GOTERM_BP_FAT	GO:0032386~regulation of intracellular transport	5	1.45349	0.705056	ENSMUSG00000022336, ENSMUSG00000027540, ENSMUSG00000022150, ENSMUSG00000049313, ENSMUSG00000051355	320	305	20406	1.04539	1	1	0.965473
Annotation Cluster 118	Enrichment Score: 0.28795899811335113
Category	Term	Count	%	PValue	Genes	List Total	Pop Hits	Pop Total	Fold Enrichment	Bonferroni	Benjamini	FDR
GOTERM_BP_FAT	GO:0071216~cellular response to biotic stimulus	8	2.32558	0.364006	ENSMUSG00000021423, ENSMUSG00000038393, ENSMUSG00000005583, ENSMUSG00000019461, ENSMUSG00000059089, ENSMUSG00000044827, ENSMUSG00000026712, ENSMUSG00000039217	320	369	20406	1.38252	1	1	0.965473
GOTERM_BP_FAT	GO:0002237~response to molecule of bacterial origin	10	2.90698	0.387858	ENSMUSG00000021423, ENSMUSG00000051748, ENSMUSG00000005583, ENSMUSG00000019461, ENSMUSG00000005161, ENSMUSG00000059089, ENSMUSG00000044827, ENSMUSG00000026321, ENSMUSG00000026712, ENSMUSG00000039217	320	502	20406	1.27029	1	1	0.965473
GOTERM_BP_FAT	GO:0071219~cellular response to molecule of bacterial origin	7	2.03488	0.45409	ENSMUSG00000021423, ENSMUSG00000005583, ENSMUSG00000019461, ENSMUSG00000059089, ENSMUSG00000044827, ENSMUSG00000026712, ENSMUSG00000039217	320	340	20406	1.31289	1	1	0.965473
GOTERM_BP_FAT	GO:0032496~response to lipopolysaccharide	9	2.61628	0.488447	ENSMUSG00000021423, ENSMUSG00000051748, ENSMUSG00000005583, ENSMUSG00000019461, ENSMUSG00000005161, ENSMUSG00000059089, ENSMUSG00000026321, ENSMUSG00000026712, ENSMUSG00000039217	320	485	20406	1.18334	1	1	0.965473
GOTERM_BP_FAT	GO:0071222~cellular response to lipopolysaccharide	6	1.74419	0.592739	ENSMUSG00000021423, ENSMUSG00000005583, ENSMUSG00000019461, ENSMUSG00000059089, ENSMUSG00000026712, ENSMUSG00000039217	320	331	20406	1.15593	1	1	0.965473
GOTERM_BP_FAT	GO:0033993~response to lipid	18	5.23256	0.637992	ENSMUSG00000057841, ENSMUSG00000033685, ENSMUSG00000005583, ENSMUSG00000005161, ENSMUSG00000022150, ENSMUSG00000059089, ENSMUSG00000026321, ENSMUSG00000045658, ENSMUSG00000029622, ENSMUSG00000026712, ENSMUSG00000048779, ENSMUSG00000021423, ENSMUSG00000051748, ENSMUSG00000038393, ENSMUSG00000019461, ENSMUSG00000036199, ENSMUSG00000015656, ENSMUSG00000039217	320	1156	20406	0.992939	1	1	0.965473
GOTERM_BP_FAT	GO:0071396~cellular response to lipid	10	2.90698	0.814453	ENSMUSG00000021423, ENSMUSG00000057841, ENSMUSG00000005583, ENSMUSG00000019461, ENSMUSG00000036199, ENSMUSG00000059089, ENSMUSG00000045658, ENSMUSG00000026712, ENSMUSG00000039217, ENSMUSG00000048779	320	734	20406	0.868784	1	1	0.965473
Annotation Cluster 119	Enrichment Score: 0.27593418192835617
Category	Term	Count	%	PValue	Genes	List Total	Pop Hits	Pop Total	Fold Enrichment	Bonferroni	Benjamini	FDR
GOTERM_BP_FAT	GO:0007040~lysosome organization	3	0.872093	0.485442	ENSMUSG00000030707, ENSMUSG00000015656, ENSMUSG00000028657	320	104	20406	1.83948	1	1	0.965473
GOTERM_BP_FAT	GO:0080171~lytic vacuole organization	3	0.872093	0.485442	ENSMUSG00000030707, ENSMUSG00000015656, ENSMUSG00000028657	320	104	20406	1.83948	1	1	0.965473
GOTERM_BP_FAT	GO:0007033~vacuole organization	4	1.16279	0.630846	ENSMUSG00000030707, ENSMUSG00000015656, ENSMUSG00000078920, ENSMUSG00000028657	320	207	20406	1.23225	1	1	0.965473
Annotation Cluster 120	Enrichment Score: 0.26355873141783726
Category	Term	Count	%	PValue	Genes	List Total	Pop Hits	Pop Total	Fold Enrichment	Bonferroni	Benjamini	FDR
GOTERM_BP_FAT	GO:0010721~negative regulation of cell development	8	2.32558	0.266281	ENSMUSG00000030541, ENSMUSG00000026341, ENSMUSG00000005161, ENSMUSG00000058818, ENSMUSG00000049313, ENSMUSG00000023367, ENSMUSG00000029810, ENSMUSG00000024610	320	333	20406	1.53198	1	1	0.965473
GOTERM_BP_FAT	GO:0050768~negative regulation of neurogenesis	3	0.872093	0.766987	ENSMUSG00000030541, ENSMUSG00000026341, ENSMUSG00000049313	320	177	20406	1.08083	1	1	0.965473
GOTERM_BP_FAT	GO:0051961~negative regulation of nervous system development	3	0.872093	0.792858	ENSMUSG00000030541, ENSMUSG00000026341, ENSMUSG00000049313	320	187	20406	1.02303	1	1	0.965473
Annotation Cluster 121	Enrichment Score: 0.2633147132826002
Category	Term	Count	%	PValue	Genes	List Total	Pop Hits	Pop Total	Fold Enrichment	Bonferroni	Benjamini	FDR
GOTERM_BP_FAT	GO:0018108~peptidyl-tyrosine phosphorylation	4	1.16279	0.222291	ENSMUSG00000003283, ENSMUSG00000004266, ENSMUSG00000076617, ENSMUSG00000024621	320	104	20406	2.45264	1	1	0.965473
GOTERM_BP_FAT	GO:0018212~peptidyl-tyrosine modification	4	1.16279	0.230524	ENSMUSG00000003283, ENSMUSG00000004266, ENSMUSG00000076617, ENSMUSG00000024621	320	106	20406	2.40637	1	1	0.965473
GOTERM_BP_FAT	GO:0018193~peptidyl-amino acid modification	6	1.74419	0.947298	ENSMUSG00000003283, ENSMUSG00000032383, ENSMUSG00000004266, ENSMUSG00000076617, ENSMUSG00000071866, ENSMUSG00000024621	320	573	20406	0.667736	1	1	0.965473
GOTERM_BP_FAT	GO:0006468~protein phosphorylation	5	1.45349	0.995264	ENSMUSG00000003283, ENSMUSG00000004266, ENSMUSG00000040026, ENSMUSG00000076617, ENSMUSG00000024621	320	694	20406	0.459429	1	1	0.995264
GOTERM_BP_FAT	GO:0016310~phosphorylation	6	1.74419	0.998535	ENSMUSG00000003283, ENSMUSG00000039936, ENSMUSG00000004266, ENSMUSG00000040026, ENSMUSG00000076617, ENSMUSG00000024621	320	894	20406	0.427978	1	1	0.998535
Annotation Cluster 122	Enrichment Score: 0.25167173208015864
Category	Term	Count	%	PValue	Genes	List Total	Pop Hits	Pop Total	Fold Enrichment	Bonferroni	Benjamini	FDR
GOTERM_BP_FAT	GO:0000082~G1/S transition of mitotic cell cycle	3	0.872093	0.276016	ENSMUSG00000028495, ENSMUSG00000015656, ENSMUSG00000043866	320	66	20406	2.89858	1	1	0.965473
GOTERM_BP_FAT	GO:0044843~cell cycle G1/S phase transition	3	0.872093	0.287615	ENSMUSG00000028495, ENSMUSG00000015656, ENSMUSG00000043866	320	68	20406	2.81333	1	1	0.965473
GOTERM_BP_FAT	GO:0044772~mitotic cell cycle phase transition	3	0.872093	0.661092	ENSMUSG00000028495, ENSMUSG00000015656, ENSMUSG00000043866	320	144	20406	1.32852	1	1	0.965473
GOTERM_BP_FAT	GO:0044770~cell cycle phase transition	3	0.872093	0.713349	ENSMUSG00000028495, ENSMUSG00000015656, ENSMUSG00000043866	320	159	20406	1.20318	1	1	0.965473
GOTERM_BP_FAT	GO:0000278~mitotic cell cycle	8	2.32558	0.849682	ENSMUSG00000060938, ENSMUSG00000058672, ENSMUSG00000028495, ENSMUSG00000025410, ENSMUSG00000030538, ENSMUSG00000015656, ENSMUSG00000004266, ENSMUSG00000043866	320	615	20406	0.829512	1	1	0.965473
GOTERM_BP_FAT	GO:1903047~mitotic cell cycle process	5	1.45349	0.971412	ENSMUSG00000060938, ENSMUSG00000028495, ENSMUSG00000025410, ENSMUSG00000015656, ENSMUSG00000043866	320	541	20406	0.58936	1	1	0.971412
Annotation Cluster 123	Enrichment Score: 0.2478115345138878
Category	Term	Count	%	PValue	Genes	List Total	Pop Hits	Pop Total	Fold Enrichment	Bonferroni	Benjamini	FDR
GOTERM_BP_FAT	GO:0042063~gliogenesis	7	2.03488	0.423814	ENSMUSG00000026341, ENSMUSG00000021614, ENSMUSG00000026385, ENSMUSG00000020009, ENSMUSG00000052384, ENSMUSG00000026425, ENSMUSG00000024621	320	336	20406	1.32852	1	1	0.965473
GOTERM_BP_FAT	GO:0010001~glial cell differentiation	5	1.45349	0.617494	ENSMUSG00000026341, ENSMUSG00000021614, ENSMUSG00000020009, ENSMUSG00000052384, ENSMUSG00000024621	320	272	20406	1.17222	1	1	0.965473
GOTERM_BP_FAT	GO:0021782~glial cell development	3	0.872093	0.689854	ENSMUSG00000020009, ENSMUSG00000052384, ENSMUSG00000024621	320	152	20406	1.25859	1	1	0.965473
Annotation Cluster 124	Enrichment Score: 0.24375563333938552
Category	Term	Count	%	PValue	Genes	List Total	Pop Hits	Pop Total	Fold Enrichment	Bonferroni	Benjamini	FDR
GOTERM_BP_FAT	GO:0046470~phosphatidylcholine metabolic process	3	0.872093	0.212355	ENSMUSG00000026385, ENSMUSG00000023913, ENSMUSG00000040774	320	55	20406	3.4783	1	1	0.965473
GOTERM_BP_FAT	GO:0006650~glycerophospholipid metabolic process	6	1.74419	0.427068	ENSMUSG00000039936, ENSMUSG00000026385, ENSMUSG00000023913, ENSMUSG00000019461, ENSMUSG00000029413, ENSMUSG00000040774	320	274	20406	1.3964	1	1	0.965473
GOTERM_BP_FAT	GO:0006644~phospholipid metabolic process	6	1.74419	0.644307	ENSMUSG00000039936, ENSMUSG00000026385, ENSMUSG00000023913, ENSMUSG00000019461, ENSMUSG00000029413, ENSMUSG00000040774	320	351	20406	1.09006	1	1	0.965473
GOTERM_BP_FAT	GO:0046486~glycerolipid metabolic process	6	1.74419	0.663758	ENSMUSG00000039936, ENSMUSG00000026385, ENSMUSG00000023913, ENSMUSG00000019461, ENSMUSG00000029413, ENSMUSG00000040774	320	359	20406	1.06577	1	1	0.965473
GOTERM_BP_FAT	GO:0046474~glycerophospholipid biosynthetic process	3	0.872093	0.735338	ENSMUSG00000039936, ENSMUSG00000019461, ENSMUSG00000040774	320	166	20406	1.15245	1	1	0.965473
GOTERM_BP_FAT	GO:0045017~glycerolipid biosynthetic process	3	0.872093	0.816165	ENSMUSG00000039936, ENSMUSG00000019461, ENSMUSG00000040774	320	197	20406	0.971098	1	1	0.965473
GOTERM_BP_FAT	GO:0008654~phospholipid biosynthetic process	3	0.872093	0.84486	ENSMUSG00000039936, ENSMUSG00000019461, ENSMUSG00000040774	320	211	20406	0.906665	1	1	0.965473
Annotation Cluster 125	Enrichment Score: 0.2360793614425685
Category	Term	Count	%	PValue	Genes	List Total	Pop Hits	Pop Total	Fold Enrichment	Bonferroni	Benjamini	FDR
GOTERM_BP_FAT	GO:0042592~homeostatic process	30	8.72093	0.311611	ENSMUSG00000039936, ENSMUSG00000025290, ENSMUSG00000005583, ENSMUSG00000016319, ENSMUSG00000025393, ENSMUSG00000005161, ENSMUSG00000049103, ENSMUSG00000026321, ENSMUSG00000024621, ENSMUSG00000022503, ENSMUSG00000024608, ENSMUSG00000030707, ENSMUSG00000019461, ENSMUSG00000058818, ENSMUSG00000058715, ENSMUSG00000039217, ENSMUSG00000033685, ENSMUSG00000033220, ENSMUSG00000028495, ENSMUSG00000040952, ENSMUSG00000021361, ENSMUSG00000022452, ENSMUSG00000020372, ENSMUSG00000049313, ENSMUSG00000028657, ENSMUSG00000025825, ENSMUSG00000022336, ENSMUSG00000019054, ENSMUSG00000010142, ENSMUSG00000051355	320	1677	20406	1.14076	1	1	0.965473
GOTERM_BP_FAT	GO:0030003~intracellular monoatomic cation homeostasis	9	2.61628	0.429741	ENSMUSG00000025825, ENSMUSG00000022336, ENSMUSG00000022503, ENSMUSG00000025393, ENSMUSG00000019054, ENSMUSG00000049103, ENSMUSG00000022452, ENSMUSG00000051355, ENSMUSG00000028657	320	460	20406	1.24765	1	1	0.965473
GOTERM_BP_FAT	GO:0006873~intracellular monoatomic ion homeostasis	9	2.61628	0.455985	ENSMUSG00000025825, ENSMUSG00000022336, ENSMUSG00000022503, ENSMUSG00000025393, ENSMUSG00000019054, ENSMUSG00000049103, ENSMUSG00000022452, ENSMUSG00000051355, ENSMUSG00000028657	320	471	20406	1.21851	1	1	0.965473
GOTERM_BP_FAT	GO:0055082~intracellular chemical homeostasis	11	3.19767	0.539796	ENSMUSG00000025825, ENSMUSG00000022336, ENSMUSG00000033685, ENSMUSG00000022503, ENSMUSG00000025393, ENSMUSG00000019054, ENSMUSG00000049103, ENSMUSG00000022452, ENSMUSG00000020372, ENSMUSG00000051355, ENSMUSG00000028657	320	631	20406	1.11166	1	1	0.965473
GOTERM_BP_FAT	GO:0019725~cellular homeostasis	12	3.48837	0.614136	ENSMUSG00000025825, ENSMUSG00000022336, ENSMUSG00000033685, ENSMUSG00000022503, ENSMUSG00000025393, ENSMUSG00000019054, ENSMUSG00000005161, ENSMUSG00000049103, ENSMUSG00000022452, ENSMUSG00000020372, ENSMUSG00000051355, ENSMUSG00000028657	320	742	20406	1.0313	1	1	0.965473
GOTERM_BP_FAT	GO:0055080~monoatomic cation homeostasis	9	2.61628	0.61704	ENSMUSG00000025825, ENSMUSG00000022336, ENSMUSG00000022503, ENSMUSG00000025393, ENSMUSG00000019054, ENSMUSG00000049103, ENSMUSG00000022452, ENSMUSG00000051355, ENSMUSG00000028657	320	543	20406	1.05694	1	1	0.965473
GOTERM_BP_FAT	GO:0050801~monoatomic ion homeostasis	9	2.61628	0.641385	ENSMUSG00000025825, ENSMUSG00000022336, ENSMUSG00000022503, ENSMUSG00000025393, ENSMUSG00000019054, ENSMUSG00000049103, ENSMUSG00000022452, ENSMUSG00000051355, ENSMUSG00000028657	320	555	20406	1.03409	1	1	0.965473
GOTERM_BP_FAT	GO:0006874~intracellular calcium ion homeostasis	4	1.16279	0.691822	ENSMUSG00000022336, ENSMUSG00000019054, ENSMUSG00000049103, ENSMUSG00000022452	320	227	20406	1.12368	1	1	0.965473
GOTERM_BP_FAT	GO:0098771~inorganic ion homeostasis	7	2.03488	0.739379	ENSMUSG00000025825, ENSMUSG00000022336, ENSMUSG00000022503, ENSMUSG00000019054, ENSMUSG00000049103, ENSMUSG00000022452, ENSMUSG00000051355	320	466	20406	0.9579	1	1	0.965473
GOTERM_BP_FAT	GO:0055074~calcium ion homeostasis	4	1.16279	0.76633	ENSMUSG00000022336, ENSMUSG00000019054, ENSMUSG00000049103, ENSMUSG00000022452	320	256	20406	0.996387	1	1	0.965473
GOTERM_BP_FAT	GO:0048878~chemical homeostasis	14	4.06977	0.805664	ENSMUSG00000033685, ENSMUSG00000025393, ENSMUSG00000028495, ENSMUSG00000049103, ENSMUSG00000022452, ENSMUSG00000020372, ENSMUSG00000028657, ENSMUSG00000025825, ENSMUSG00000022336, ENSMUSG00000022503, ENSMUSG00000019054, ENSMUSG00000019461, ENSMUSG00000051355, ENSMUSG00000039217	320	1014	20406	0.880436	1	1	0.965473
Annotation Cluster 126	Enrichment Score: 0.23289466202445366
Category	Term	Count	%	PValue	Genes	List Total	Pop Hits	Pop Total	Fold Enrichment	Bonferroni	Benjamini	FDR
GOTERM_BP_FAT	GO:0042632~cholesterol homeostasis	3	0.872093	0.495471	ENSMUSG00000019461, ENSMUSG00000051355, ENSMUSG00000039217	320	106	20406	1.80478	1	1	0.965473
GOTERM_BP_FAT	GO:0055092~sterol homeostasis	3	0.872093	0.500438	ENSMUSG00000019461, ENSMUSG00000051355, ENSMUSG00000039217	320	107	20406	1.78791	1	1	0.965473
GOTERM_BP_FAT	GO:0055088~lipid homeostasis	3	0.872093	0.807137	ENSMUSG00000019461, ENSMUSG00000051355, ENSMUSG00000039217	320	193	20406	0.991224	1	1	0.965473
Annotation Cluster 127	Enrichment Score: 0.2298036153108166
Category	Term	Count	%	PValue	Genes	List Total	Pop Hits	Pop Total	Fold Enrichment	Bonferroni	Benjamini	FDR
GOTERM_BP_FAT	GO:0001889~liver development	4	1.16279	0.513544	ENSMUSG00000057841, ENSMUSG00000033685, ENSMUSG00000031722, ENSMUSG00000043866	320	174	20406	1.46595	1	1	0.965473
GOTERM_BP_FAT	GO:0061008~hepaticobiliary system development	4	1.16279	0.525041	ENSMUSG00000057841, ENSMUSG00000033685, ENSMUSG00000031722, ENSMUSG00000043866	320	177	20406	1.4411	1	1	0.965473
GOTERM_BP_FAT	GO:0048732~gland development	8	2.32558	0.758259	ENSMUSG00000057841, ENSMUSG00000030123, ENSMUSG00000033685, ENSMUSG00000005161, ENSMUSG00000026321, ENSMUSG00000031722, ENSMUSG00000043866, ENSMUSG00000022587	320	549	20406	0.929235	1	1	0.965473
Annotation Cluster 128	Enrichment Score: 0.21551075823416996
Category	Term	Count	%	PValue	Genes	List Total	Pop Hits	Pop Total	Fold Enrichment	Bonferroni	Benjamini	FDR
GOTERM_BP_FAT	GO:0046456~icosanoid biosynthetic process	3	0.872093	0.150601	ENSMUSG00000029059, ENSMUSG00000060063, ENSMUSG00000024610	320	44	20406	4.34787	1	0.984232	0.950004
GOTERM_BP_FAT	GO:0032787~monocarboxylic acid metabolic process	12	3.48837	0.361783	ENSMUSG00000039450, ENSMUSG00000030541, ENSMUSG00000033685, ENSMUSG00000029059, ENSMUSG00000039497, ENSMUSG00000026385, ENSMUSG00000028497, ENSMUSG00000060063, ENSMUSG00000029413, ENSMUSG00000024026, ENSMUSG00000004610, ENSMUSG00000024610	320	613	20406	1.24833	1	1	0.965473
GOTERM_BP_FAT	GO:0072330~monocarboxylic acid biosynthetic process	4	1.16279	0.4863	ENSMUSG00000029059, ENSMUSG00000039497, ENSMUSG00000028497, ENSMUSG00000024610	320	167	20406	1.5274	1	1	0.965473
GOTERM_BP_FAT	GO:0006633~fatty acid biosynthetic process	3	0.872093	0.571077	ENSMUSG00000029059, ENSMUSG00000028497, ENSMUSG00000024610	320	122	20406	1.56808	1	1	0.965473
GOTERM_BP_FAT	GO:0046394~carboxylic acid biosynthetic process	5	1.45349	0.594002	ENSMUSG00000029059, ENSMUSG00000039497, ENSMUSG00000028497, ENSMUSG00000060063, ENSMUSG00000024610	320	264	20406	1.20774	1	1	0.965473
GOTERM_BP_FAT	GO:0006631~fatty acid metabolic process	7	2.03488	0.599905	ENSMUSG00000029059, ENSMUSG00000026385, ENSMUSG00000028497, ENSMUSG00000060063, ENSMUSG00000029413, ENSMUSG00000004610, ENSMUSG00000024610	320	401	20406	1.11317	1	1	0.965473
GOTERM_BP_FAT	GO:0016053~organic acid biosynthetic process	5	1.45349	0.605853	ENSMUSG00000029059, ENSMUSG00000039497, ENSMUSG00000028497, ENSMUSG00000060063, ENSMUSG00000024610	320	268	20406	1.18972	1	1	0.965473
GOTERM_BP_FAT	GO:0006690~icosanoid metabolic process	3	0.872093	0.668477	ENSMUSG00000029059, ENSMUSG00000060063, ENSMUSG00000024610	320	146	20406	1.31032	1	1	0.965473
GOTERM_BP_FAT	GO:0019752~carboxylic acid metabolic process	12	3.48837	0.806498	ENSMUSG00000039450, ENSMUSG00000030541, ENSMUSG00000033685, ENSMUSG00000029059, ENSMUSG00000039497, ENSMUSG00000026385, ENSMUSG00000028497, ENSMUSG00000060063, ENSMUSG00000029413, ENSMUSG00000024026, ENSMUSG00000004610, ENSMUSG00000024610	320	872	20406	0.877552	1	1	0.965473
GOTERM_BP_FAT	GO:0043436~oxoacid metabolic process	12	3.48837	0.8338	ENSMUSG00000039450, ENSMUSG00000030541, ENSMUSG00000033685, ENSMUSG00000029059, ENSMUSG00000039497, ENSMUSG00000026385, ENSMUSG00000028497, ENSMUSG00000060063, ENSMUSG00000029413, ENSMUSG00000024026, ENSMUSG00000004610, ENSMUSG00000024610	320	897	20406	0.853094	1	1	0.965473
GOTERM_BP_FAT	GO:0006082~organic acid metabolic process	12	3.48837	0.840896	ENSMUSG00000039450, ENSMUSG00000030541, ENSMUSG00000033685, ENSMUSG00000029059, ENSMUSG00000039497, ENSMUSG00000026385, ENSMUSG00000028497, ENSMUSG00000060063, ENSMUSG00000029413, ENSMUSG00000024026, ENSMUSG00000004610, ENSMUSG00000024610	320	904	20406	0.846488	1	1	0.965473
GOTERM_BP_FAT	GO:0044283~small molecule biosynthetic process	6	1.74419	0.875452	ENSMUSG00000029059, ENSMUSG00000039497, ENSMUSG00000115338, ENSMUSG00000028497, ENSMUSG00000060063, ENSMUSG00000024610	320	482	20406	0.793802	1	1	0.965473
GOTERM_BP_FAT	GO:0044255~cellular lipid metabolic process	12	3.48837	0.913287	ENSMUSG00000039936, ENSMUSG00000029059, ENSMUSG00000026385, ENSMUSG00000028497, ENSMUSG00000023913, ENSMUSG00000060063, ENSMUSG00000019461, ENSMUSG00000040710, ENSMUSG00000029413, ENSMUSG00000040774, ENSMUSG00000004610, ENSMUSG00000024610	320	995	20406	0.76907	1	1	0.965473
GOTERM_BP_FAT	GO:0006629~lipid metabolic process	14	4.06977	0.973649	ENSMUSG00000039936, ENSMUSG00000029059, ENSMUSG00000026385, ENSMUSG00000028497, ENSMUSG00000025393, ENSMUSG00000040710, ENSMUSG00000029413, ENSMUSG00000040774, ENSMUSG00000004610, ENSMUSG00000024610, ENSMUSG00000028657, ENSMUSG00000060063, ENSMUSG00000023913, ENSMUSG00000019461	320	1311	20406	0.680978	1	1	0.973649
Annotation Cluster 129	Enrichment Score: 0.21153681320620535
Category	Term	Count	%	PValue	Genes	List Total	Pop Hits	Pop Total	Fold Enrichment	Bonferroni	Benjamini	FDR
GOTERM_BP_FAT	GO:0030516~regulation of axon extension	3	0.872093	0.539031	ENSMUSG00000032399, ENSMUSG00000026341, ENSMUSG00000026833	320	115	20406	1.66353	1	1	0.965473
GOTERM_BP_FAT	GO:0061387~regulation of extent of cell growth	3	0.872093	0.609864	ENSMUSG00000032399, ENSMUSG00000026341, ENSMUSG00000026833	320	131	20406	1.46035	1	1	0.965473
GOTERM_BP_FAT	GO:0048638~regulation of developmental growth	7	2.03488	0.619059	ENSMUSG00000032399, ENSMUSG00000005583, ENSMUSG00000026341, ENSMUSG00000027808, ENSMUSG00000032383, ENSMUSG00000026833, ENSMUSG00000061315	320	409	20406	1.0914	1	1	0.965473
GOTERM_BP_FAT	GO:0008361~regulation of cell size	4	1.16279	0.700284	ENSMUSG00000032399, ENSMUSG00000026341, ENSMUSG00000050552, ENSMUSG00000026833	320	230	20406	1.10902	1	1	0.965473
Annotation Cluster 130	Enrichment Score: 0.20899870474849772
Category	Term	Count	%	PValue	Genes	List Total	Pop Hits	Pop Total	Fold Enrichment	Bonferroni	Benjamini	FDR
KEGG_PATHWAY	mmu04062:Chemokine signaling pathway	7	2.03488	0.192041	ENSMUSG00000003283, ENSMUSG00000068798, ENSMUSG00000039936, ENSMUSG00000018927, ENSMUSG00000033220, ENSMUSG00000049103, ENSMUSG00000036402	196	193	9718	1.7983	1	0.888583	0.79855
KEGG_PATHWAY	mmu05167:Kaposi sarcoma-associated herpesvirus infection	6	1.74419	0.465097	ENSMUSG00000003283, ENSMUSG00000039936, ENSMUSG00000020009, ENSMUSG00000073411, ENSMUSG00000020460, ENSMUSG00000036402	196	223	9718	1.33403	1	1	0.902655
KEGG_PATHWAY	mmu04014:Ras signaling pathway	6	1.74419	0.512526	ENSMUSG00000068798, ENSMUSG00000039936, ENSMUSG00000033220, ENSMUSG00000019173, ENSMUSG00000036402, ENSMUSG00000024621	196	236	9718	1.26055	1	1	0.902655
KEGG_PATHWAY	mmu05170:Human immunodeficiency virus 1 infection	4	1.16279	0.866741	ENSMUSG00000039936, ENSMUSG00000033220, ENSMUSG00000073411, ENSMUSG00000036402	196	241	9718	0.822932	1	1	0.902655
KEGG_PATHWAY	mmu05163:Human cytomegalovirus infection	4	1.16279	0.888943	ENSMUSG00000039936, ENSMUSG00000033220, ENSMUSG00000073411, ENSMUSG00000036402	196	254	9718	0.780813	1	1	0.902655
KEGG_PATHWAY	mmu04151:PI3K-Akt signaling pathway	4	1.16279	0.980116	ENSMUSG00000039936, ENSMUSG00000028495, ENSMUSG00000036402, ENSMUSG00000024621	196	367	9718	0.540399	1	1	0.980116
KEGG_PATHWAY	mmu05200:Pathways in cancer	5	1.45349	0.996128	ENSMUSG00000039936, ENSMUSG00000033220, ENSMUSG00000020009, ENSMUSG00000036402, ENSMUSG00000024621	196	548	9718	0.452387	1	1	0.996128
Annotation Cluster 131	Enrichment Score: 0.20206668880068207
Category	Term	Count	%	PValue	Genes	List Total	Pop Hits	Pop Total	Fold Enrichment	Bonferroni	Benjamini	FDR
GOTERM_BP_FAT	GO:0009154~purine ribonucleotide catabolic process	3	0.872093	0.515152	ENSMUSG00000033685, ENSMUSG00000115338, ENSMUSG00000020736	320	110	20406	1.73915	1	1	0.965473
GOTERM_BP_FAT	GO:0009261~ribonucleotide catabolic process	3	0.872093	0.557543	ENSMUSG00000033685, ENSMUSG00000115338, ENSMUSG00000020736	320	119	20406	1.60762	1	1	0.965473
GOTERM_BP_FAT	GO:0006195~purine nucleotide catabolic process	3	0.872093	0.571077	ENSMUSG00000033685, ENSMUSG00000115338, ENSMUSG00000020736	320	122	20406	1.56808	1	1	0.965473
GOTERM_BP_FAT	GO:0072523~purine-containing compound catabolic process	3	0.872093	0.597238	ENSMUSG00000033685, ENSMUSG00000115338, ENSMUSG00000020736	320	128	20406	1.49458	1	1	0.965473
GOTERM_BP_FAT	GO:0046434~organophosphate catabolic process	4	1.16279	0.624313	ENSMUSG00000033685, ENSMUSG00000115338, ENSMUSG00000023913, ENSMUSG00000020736	320	205	20406	1.24427	1	1	0.965473
GOTERM_BP_FAT	GO:0009166~nucleotide catabolic process	3	0.872093	0.645929	ENSMUSG00000033685, ENSMUSG00000115338, ENSMUSG00000020736	320	140	20406	1.36647	1	1	0.965473
GOTERM_BP_FAT	GO:1901292~nucleoside phosphate catabolic process	3	0.872093	0.675732	ENSMUSG00000033685, ENSMUSG00000115338, ENSMUSG00000020736	320	148	20406	1.29261	1	1	0.965473
GOTERM_BP_FAT	GO:1901136~carbohydrate derivative catabolic process	4	1.16279	0.711292	ENSMUSG00000033685, ENSMUSG00000040809, ENSMUSG00000115338, ENSMUSG00000020736	320	234	20406	1.09006	1	1	0.965473
GOTERM_BP_FAT	GO:0034655~nucleobase-containing compound catabolic process	5	1.45349	0.799714	ENSMUSG00000022336, ENSMUSG00000033685, ENSMUSG00000115338, ENSMUSG00000020736, ENSMUSG00000091971	320	350	20406	0.910982	1	1	0.965473
Annotation Cluster 132	Enrichment Score: 0.19754822766343133
Category	Term	Count	%	PValue	Genes	List Total	Pop Hits	Pop Total	Fold Enrichment	Bonferroni	Benjamini	FDR
GOTERM_BP_FAT	GO:0043484~regulation of RNA splicing	5	1.45349	0.413302	ENSMUSG00000031167, ENSMUSG00000002107, ENSMUSG00000090862, ENSMUSG00000015656, ENSMUSG00000043866	320	209	20406	1.52557	1	1	0.965473
GOTERM_BP_FAT	GO:0048024~regulation of mRNA splicing, via spliceosome	3	0.872093	0.618113	ENSMUSG00000031167, ENSMUSG00000002107, ENSMUSG00000015656	320	133	20406	1.43839	1	1	0.965473
GOTERM_BP_FAT	GO:0050684~regulation of mRNA processing	3	0.872093	0.713349	ENSMUSG00000031167, ENSMUSG00000002107, ENSMUSG00000015656	320	159	20406	1.20318	1	1	0.965473
GOTERM_BP_FAT	GO:1903311~regulation of mRNA metabolic process	4	1.16279	0.889548	ENSMUSG00000031167, ENSMUSG00000028639, ENSMUSG00000002107, ENSMUSG00000015656	320	328	20406	0.777668	1	1	0.965473
Annotation Cluster 133	Enrichment Score: 0.19230246924404856
Category	Term	Count	%	PValue	Genes	List Total	Pop Hits	Pop Total	Fold Enrichment	Bonferroni	Benjamini	FDR
GOTERM_BP_FAT	GO:0031398~positive regulation of protein ubiquitination	3	0.872093	0.571077	ENSMUSG00000044533, ENSMUSG00000074781, ENSMUSG00000051355	320	122	20406	1.56808	1	1	0.965473
GOTERM_BP_FAT	GO:1903322~positive regulation of protein modification by small protein conjugation or removal	3	0.872093	0.67931	ENSMUSG00000044533, ENSMUSG00000074781, ENSMUSG00000051355	320	149	20406	1.28393	1	1	0.965473
GOTERM_BP_FAT	GO:1901875~positive regulation of post-translational protein modification	3	0.872093	0.682857	ENSMUSG00000044533, ENSMUSG00000074781, ENSMUSG00000051355	320	150	20406	1.27537	1	1	0.965473
Annotation Cluster 134	Enrichment Score: 0.19139402788432416
Category	Term	Count	%	PValue	Genes	List Total	Pop Hits	Pop Total	Fold Enrichment	Bonferroni	Benjamini	FDR
GOTERM_BP_FAT	GO:0120162~positive regulation of cold-induced thermogenesis	3	0.872093	0.470169	ENSMUSG00000033685, ENSMUSG00000049103, ENSMUSG00000039217	320	101	20406	1.89412	1	1	0.965473
GOTERM_BP_FAT	GO:0001666~response to hypoxia	6	1.74419	0.646776	ENSMUSG00000033685, ENSMUSG00000049103, ENSMUSG00000004070, ENSMUSG00000039217, ENSMUSG00000071866, ENSMUSG00000052821	320	352	20406	1.08697	1	1	0.965473
GOTERM_BP_FAT	GO:0120161~regulation of cold-induced thermogenesis	3	0.872093	0.686371	ENSMUSG00000033685, ENSMUSG00000049103, ENSMUSG00000039217	320	151	20406	1.26693	1	1	0.965473
GOTERM_BP_FAT	GO:0070482~response to oxygen levels	7	2.03488	0.724283	ENSMUSG00000033685, ENSMUSG00000049103, ENSMUSG00000004070, ENSMUSG00000064357, ENSMUSG00000039217, ENSMUSG00000071866, ENSMUSG00000052821	320	458	20406	0.974632	1	1	0.965473
GOTERM_BP_FAT	GO:0036293~response to decreased oxygen levels	6	1.74419	0.730389	ENSMUSG00000033685, ENSMUSG00000049103, ENSMUSG00000004070, ENSMUSG00000039217, ENSMUSG00000071866, ENSMUSG00000052821	320	389	20406	0.98358	1	1	0.965473
Annotation Cluster 135	Enrichment Score: 0.18263410706540983
Category	Term	Count	%	PValue	Genes	List Total	Pop Hits	Pop Total	Fold Enrichment	Bonferroni	Benjamini	FDR
GOTERM_BP_FAT	GO:0000902~cell morphogenesis	17	4.94186	0.239762	ENSMUSG00000030123, ENSMUSG00000032388, ENSMUSG00000005583, ENSMUSG00000033066, ENSMUSG00000033220, ENSMUSG00000054263, ENSMUSG00000022150, ENSMUSG00000028656, ENSMUSG00000036908, ENSMUSG00000004266, ENSMUSG00000026425, ENSMUSG00000024621, ENSMUSG00000021728, ENSMUSG00000030538, ENSMUSG00000034484, ENSMUSG00000073412, ENSMUSG00000030223	320	835	20406	1.29829	1	1	0.965473
GOTERM_BP_FAT	GO:0120039~plasma membrane bounded cell projection morphogenesis	11	3.19767	0.435552	ENSMUSG00000030123, ENSMUSG00000032388, ENSMUSG00000005583, ENSMUSG00000033066, ENSMUSG00000033220, ENSMUSG00000054263, ENSMUSG00000021728, ENSMUSG00000034484, ENSMUSG00000030223, ENSMUSG00000026425, ENSMUSG00000024621	320	586	20406	1.19702	1	1	0.965473
GOTERM_BP_FAT	GO:0097485~neuron projection guidance	6	1.74419	0.439591	ENSMUSG00000030123, ENSMUSG00000005583, ENSMUSG00000033220, ENSMUSG00000021728, ENSMUSG00000030223, ENSMUSG00000024621	320	278	20406	1.3763	1	1	0.965473
GOTERM_BP_FAT	GO:0007411~axon guidance	6	1.74419	0.439591	ENSMUSG00000030123, ENSMUSG00000005583, ENSMUSG00000033220, ENSMUSG00000021728, ENSMUSG00000030223, ENSMUSG00000024621	320	278	20406	1.3763	1	1	0.965473
GOTERM_BP_FAT	GO:0048858~cell projection morphogenesis	11	3.19767	0.452742	ENSMUSG00000030123, ENSMUSG00000032388, ENSMUSG00000005583, ENSMUSG00000033066, ENSMUSG00000033220, ENSMUSG00000054263, ENSMUSG00000021728, ENSMUSG00000034484, ENSMUSG00000030223, ENSMUSG00000026425, ENSMUSG00000024621	320	595	20406	1.17892	1	1	0.965473
GOTERM_BP_FAT	GO:0030030~cell projection organization	23	6.68605	0.506683	ENSMUSG00000030123, ENSMUSG00000032388, ENSMUSG00000027293, ENSMUSG00000005583, ENSMUSG00000031133, ENSMUSG00000026341, ENSMUSG00000008892, ENSMUSG00000033066, ENSMUSG00000033220, ENSMUSG00000054263, ENSMUSG00000024013, ENSMUSG00000009013, ENSMUSG00000024397, ENSMUSG00000026425, ENSMUSG00000024621, ENSMUSG00000024835, ENSMUSG00000022788, ENSMUSG00000022503, ENSMUSG00000030707, ENSMUSG00000021728, ENSMUSG00000034484, ENSMUSG00000073412, ENSMUSG00000030223	320	1387	20406	1.05745	1	1	0.965473
GOTERM_BP_FAT	GO:0120036~plasma membrane bounded cell projection organization	22	6.39535	0.517563	ENSMUSG00000030123, ENSMUSG00000032388, ENSMUSG00000027293, ENSMUSG00000005583, ENSMUSG00000031133, ENSMUSG00000026341, ENSMUSG00000008892, ENSMUSG00000033066, ENSMUSG00000033220, ENSMUSG00000054263, ENSMUSG00000024013, ENSMUSG00000009013, ENSMUSG00000024397, ENSMUSG00000026425, ENSMUSG00000024621, ENSMUSG00000024835, ENSMUSG00000022788, ENSMUSG00000030707, ENSMUSG00000021728, ENSMUSG00000034484, ENSMUSG00000073412, ENSMUSG00000030223	320	1335	20406	1.05087	1	1	0.965473
GOTERM_BP_FAT	GO:0048812~neuron projection morphogenesis	10	2.90698	0.556236	ENSMUSG00000030123, ENSMUSG00000032388, ENSMUSG00000005583, ENSMUSG00000033066, ENSMUSG00000033220, ENSMUSG00000054263, ENSMUSG00000021728, ENSMUSG00000030223, ENSMUSG00000026425, ENSMUSG00000024621	320	580	20406	1.09946	1	1	0.965473
GOTERM_BP_FAT	GO:0007409~axonogenesis	7	2.03488	0.668962	ENSMUSG00000030123, ENSMUSG00000032388, ENSMUSG00000005583, ENSMUSG00000033220, ENSMUSG00000021728, ENSMUSG00000030223, ENSMUSG00000024621	320	431	20406	1.03569	1	1	0.965473
GOTERM_BP_FAT	GO:0072073~kidney epithelium development	3	0.872093	0.732287	ENSMUSG00000005583, ENSMUSG00000021614, ENSMUSG00000030223	320	165	20406	1.15943	1	1	0.965473
GOTERM_BP_FAT	GO:0061564~axon development	7	2.03488	0.789131	ENSMUSG00000030123, ENSMUSG00000032388, ENSMUSG00000005583, ENSMUSG00000033220, ENSMUSG00000021728, ENSMUSG00000030223, ENSMUSG00000024621	320	495	20406	0.90178	1	1	0.965473
GOTERM_BP_FAT	GO:0001822~kidney development	5	1.45349	0.834685	ENSMUSG00000030123, ENSMUSG00000005583, ENSMUSG00000021614, ENSMUSG00000015656, ENSMUSG00000030223	320	371	20406	0.859417	1	1	0.965473
GOTERM_BP_FAT	GO:0048667~cell morphogenesis involved in neuron differentiation	7	2.03488	0.845465	ENSMUSG00000030123, ENSMUSG00000032388, ENSMUSG00000005583, ENSMUSG00000033220, ENSMUSG00000021728, ENSMUSG00000030223, ENSMUSG00000024621	320	535	20406	0.834357	1	1	0.965473
GOTERM_BP_FAT	GO:0031175~neuron projection development	11	3.19767	0.851195	ENSMUSG00000030123, ENSMUSG00000032388, ENSMUSG00000005583, ENSMUSG00000033066, ENSMUSG00000033220, ENSMUSG00000054263, ENSMUSG00000021728, ENSMUSG00000073412, ENSMUSG00000030223, ENSMUSG00000026425, ENSMUSG00000024621	320	841	20406	0.834074	1	1	0.965473
GOTERM_BP_FAT	GO:0072001~renal system development	5	1.45349	0.85506	ENSMUSG00000030123, ENSMUSG00000005583, ENSMUSG00000021614, ENSMUSG00000015656, ENSMUSG00000030223	320	385	20406	0.828166	1	1	0.965473
GOTERM_BP_FAT	GO:0048666~neuron development	12	3.48837	0.932604	ENSMUSG00000030123, ENSMUSG00000032388, ENSMUSG00000044894, ENSMUSG00000005583, ENSMUSG00000033066, ENSMUSG00000033220, ENSMUSG00000054263, ENSMUSG00000021728, ENSMUSG00000073412, ENSMUSG00000030223, ENSMUSG00000026425, ENSMUSG00000024621	320	1030	20406	0.742937	1	1	0.965473
GOTERM_BP_FAT	GO:0022008~neurogenesis	19	5.52326	0.94761	ENSMUSG00000030123, ENSMUSG00000032388, ENSMUSG00000005583, ENSMUSG00000026341, ENSMUSG00000026385, ENSMUSG00000033066, ENSMUSG00000033220, ENSMUSG00000054263, ENSMUSG00000052384, ENSMUSG00000026425, ENSMUSG00000024621, ENSMUSG00000044894, ENSMUSG00000021614, ENSMUSG00000020009, ENSMUSG00000069662, ENSMUSG00000021728, ENSMUSG00000073412, ENSMUSG00000030223, ENSMUSG00000071866	320	1598	20406	0.758202	1	1	0.965473
GOTERM_BP_FAT	GO:0007399~nervous system development	27	7.84884	0.975938	ENSMUSG00000030123, ENSMUSG00000032388, ENSMUSG00000005583, ENSMUSG00000026341, ENSMUSG00000026385, ENSMUSG00000058672, ENSMUSG00000026425, ENSMUSG00000024621, ENSMUSG00000064373, ENSMUSG00000068798, ENSMUSG00000021614, ENSMUSG00000069662, ENSMUSG00000020009, ENSMUSG00000073412, ENSMUSG00000030223, ENSMUSG00000033220, ENSMUSG00000033066, ENSMUSG00000054263, ENSMUSG00000052384, ENSMUSG00000061477, ENSMUSG00000062963, ENSMUSG00000028657, ENSMUSG00000044894, ENSMUSG00000021728, ENSMUSG00000015656, ENSMUSG00000030579, ENSMUSG00000071866	320	2317	20406	0.743097	1	1	0.975938
GOTERM_BP_FAT	GO:0030182~neuron differentiation	13	3.77907	0.98288	ENSMUSG00000030123, ENSMUSG00000032388, ENSMUSG00000005583, ENSMUSG00000033066, ENSMUSG00000033220, ENSMUSG00000054263, ENSMUSG00000026425, ENSMUSG00000024621, ENSMUSG00000044894, ENSMUSG00000021728, ENSMUSG00000073412, ENSMUSG00000030223, ENSMUSG00000071866	320	1284	20406	0.645634	1	1	0.98288
GOTERM_BP_FAT	GO:0048699~generation of neurons	13	3.77907	0.991893	ENSMUSG00000030123, ENSMUSG00000032388, ENSMUSG00000005583, ENSMUSG00000033066, ENSMUSG00000033220, ENSMUSG00000054263, ENSMUSG00000026425, ENSMUSG00000024621, ENSMUSG00000044894, ENSMUSG00000021728, ENSMUSG00000073412, ENSMUSG00000030223, ENSMUSG00000071866	320	1371	20406	0.604664	1	1	0.991893
Annotation Cluster 136	Enrichment Score: 0.172091741597916
Category	Term	Count	%	PValue	Genes	List Total	Pop Hits	Pop Total	Fold Enrichment	Bonferroni	Benjamini	FDR
GOTERM_BP_FAT	GO:0000375~RNA splicing, via transesterification reactions	5	1.45349	0.546684	ENSMUSG00000090553, ENSMUSG00000040824, ENSMUSG00000002107, ENSMUSG00000015656, ENSMUSG00000037266	320	249	20406	1.2805	1	1	0.965473
GOTERM_BP_FAT	GO:0000377~RNA splicing, via transesterification reactions with bulged adenosine as nucleophile	5	1.45349	0.546684	ENSMUSG00000090553, ENSMUSG00000040824, ENSMUSG00000002107, ENSMUSG00000015656, ENSMUSG00000037266	320	249	20406	1.2805	1	1	0.965473
GOTERM_BP_FAT	GO:0000398~mRNA splicing, via spliceosome	5	1.45349	0.546684	ENSMUSG00000090553, ENSMUSG00000040824, ENSMUSG00000002107, ENSMUSG00000015656, ENSMUSG00000037266	320	249	20406	1.2805	1	1	0.965473
GOTERM_BP_FAT	GO:0008380~RNA splicing	6	1.74419	0.732436	ENSMUSG00000028639, ENSMUSG00000090553, ENSMUSG00000040824, ENSMUSG00000002107, ENSMUSG00000015656, ENSMUSG00000037266	320	390	20406	0.981058	1	1	0.965473
KEGG_PATHWAY	mmu03040:Spliceosome	5	1.45349	0.770856	ENSMUSG00000090553, ENSMUSG00000040824, ENSMUSG00000091971, ENSMUSG00000090877, ENSMUSG00000015656	196	260	9718	0.953493	1	1	0.902655
GOTERM_BP_FAT	GO:0016071~mRNA metabolic process	9	2.61628	0.78664	ENSMUSG00000022336, ENSMUSG00000028639, ENSMUSG00000090553, ENSMUSG00000040824, ENSMUSG00000002107, ENSMUSG00000091971, ENSMUSG00000015656, ENSMUSG00000037266, ENSMUSG00000043866	320	640	20406	0.896748	1	1	0.965473
GOTERM_BP_FAT	GO:0006397~mRNA processing	6	1.74419	0.860261	ENSMUSG00000028639, ENSMUSG00000090553, ENSMUSG00000040824, ENSMUSG00000002107, ENSMUSG00000015656, ENSMUSG00000037266	320	469	20406	0.815805	1	1	0.965473
Annotation Cluster 137	Enrichment Score: 0.16749872134285712
Category	Term	Count	%	PValue	Genes	List Total	Pop Hits	Pop Total	Fold Enrichment	Bonferroni	Benjamini	FDR
GOTERM_BP_FAT	GO:0043535~regulation of blood vessel endothelial cell migration	3	0.872093	0.465018	ENSMUSG00000005583, ENSMUSG00000025393, ENSMUSG00000030538	320	100	20406	1.91306	1	1	0.965473
GOTERM_BP_FAT	GO:0010595~positive regulation of endothelial cell migration	3	0.872093	0.543709	ENSMUSG00000039936, ENSMUSG00000025393, ENSMUSG00000030538	320	116	20406	1.64919	1	1	0.965473
GOTERM_BP_FAT	GO:0010594~regulation of endothelial cell migration	4	1.16279	0.545168	ENSMUSG00000039936, ENSMUSG00000005583, ENSMUSG00000025393, ENSMUSG00000030538	320	183	20406	1.39385	1	1	0.965473
GOTERM_BP_FAT	GO:0010634~positive regulation of epithelial cell migration	3	0.872093	0.741351	ENSMUSG00000039936, ENSMUSG00000025393, ENSMUSG00000030538	320	168	20406	1.13873	1	1	0.965473
GOTERM_BP_FAT	GO:0010632~regulation of epithelial cell migration	4	1.16279	0.764026	ENSMUSG00000039936, ENSMUSG00000005583, ENSMUSG00000025393, ENSMUSG00000030538	320	255	20406	1.00029	1	1	0.965473
GOTERM_BP_FAT	GO:0001568~blood vessel development	7	2.03488	0.915126	ENSMUSG00000030123, ENSMUSG00000005583, ENSMUSG00000035493, ENSMUSG00000025393, ENSMUSG00000049103, ENSMUSG00000030538, ENSMUSG00000039217	320	606	20406	0.736603	1	1	0.965473
GOTERM_BP_FAT	GO:0001944~vasculature development	7	2.03488	0.940869	ENSMUSG00000030123, ENSMUSG00000005583, ENSMUSG00000035493, ENSMUSG00000025393, ENSMUSG00000049103, ENSMUSG00000030538, ENSMUSG00000039217	320	646	20406	0.690993	1	1	0.965473
Annotation Cluster 138	Enrichment Score: 0.16576472846335122
Category	Term	Count	%	PValue	Genes	List Total	Pop Hits	Pop Total	Fold Enrichment	Bonferroni	Benjamini	FDR
GOTERM_BP_FAT	GO:1901565~organonitrogen compound catabolic process	20	5.81395	0.466244	ENSMUSG00000032301, ENSMUSG00000030560, ENSMUSG00000033685, ENSMUSG00000040809, ENSMUSG00000115338, ENSMUSG00000014769, ENSMUSG00000074781, ENSMUSG00000052384, ENSMUSG00000027423, ENSMUSG00000020460, ENSMUSG00000020376, ENSMUSG00000028657, ENSMUSG00000023913, ENSMUSG00000038274, ENSMUSG00000020736, ENSMUSG00000015656, ENSMUSG00000004070, ENSMUSG00000096727, ENSMUSG00000103034, ENSMUSG00000010376	320	1171	20406	1.08913	1	1	0.965473
GOTERM_BP_FAT	GO:0030163~protein catabolic process	14	4.06977	0.469156	ENSMUSG00000032301, ENSMUSG00000030560, ENSMUSG00000014769, ENSMUSG00000074781, ENSMUSG00000052384, ENSMUSG00000027423, ENSMUSG00000020460, ENSMUSG00000020376, ENSMUSG00000028657, ENSMUSG00000038274, ENSMUSG00000015656, ENSMUSG00000096727, ENSMUSG00000103034, ENSMUSG00000010376	320	791	20406	1.12865	1	1	0.965473
GOTERM_BP_FAT	GO:0051603~proteolysis involved in protein catabolic process	11	3.19767	0.555626	ENSMUSG00000032301, ENSMUSG00000030560, ENSMUSG00000014769, ENSMUSG00000074781, ENSMUSG00000038274, ENSMUSG00000052384, ENSMUSG00000020460, ENSMUSG00000096727, ENSMUSG00000103034, ENSMUSG00000020376, ENSMUSG00000010376	320	645	20406	1.08753	1	1	0.965473
GOTERM_BP_FAT	GO:0009057~macromolecule catabolic process	17	4.94186	0.583091	ENSMUSG00000032301, ENSMUSG00000030560, ENSMUSG00000040809, ENSMUSG00000014769, ENSMUSG00000074781, ENSMUSG00000052384, ENSMUSG00000027423, ENSMUSG00000020460, ENSMUSG00000020376, ENSMUSG00000028657, ENSMUSG00000022336, ENSMUSG00000038274, ENSMUSG00000091971, ENSMUSG00000015656, ENSMUSG00000096727, ENSMUSG00000103034, ENSMUSG00000010376	320	1053	20406	1.0295	1	1	0.965473
GOTERM_BP_FAT	GO:0006508~proteolysis	20	5.81395	0.672591	ENSMUSG00000032301, ENSMUSG00000030560, ENSMUSG00000024691, ENSMUSG00000014769, ENSMUSG00000074781, ENSMUSG00000041926, ENSMUSG00000052384, ENSMUSG00000020460, ENSMUSG00000020101, ENSMUSG00000020376, ENSMUSG00000043832, ENSMUSG00000025724, ENSMUSG00000038274, ENSMUSG00000038156, ENSMUSG00000057729, ENSMUSG00000096727, ENSMUSG00000031029, ENSMUSG00000103034, ENSMUSG00000031722, ENSMUSG00000010376	320	1315	20406	0.969867	1	1	0.965473
GOTERM_BP_FAT	GO:0009056~catabolic process	31	9.01163	0.690328	ENSMUSG00000032301, ENSMUSG00000030560, ENSMUSG00000040809, ENSMUSG00000115338, ENSMUSG00000074781, ENSMUSG00000005161, ENSMUSG00000020460, ENSMUSG00000029413, ENSMUSG00000024026, ENSMUSG00000004610, ENSMUSG00000039450, ENSMUSG00000023913, ENSMUSG00000078920, ENSMUSG00000057729, ENSMUSG00000010376, ENSMUSG00000033685, ENSMUSG00000014769, ENSMUSG00000052384, ENSMUSG00000027423, ENSMUSG00000062963, ENSMUSG00000020376, ENSMUSG00000028657, ENSMUSG00000022336, ENSMUSG00000038274, ENSMUSG00000091971, ENSMUSG00000020736, ENSMUSG00000019054, ENSMUSG00000015656, ENSMUSG00000004070, ENSMUSG00000096727, ENSMUSG00000103034	320	2063	20406	0.958231	1	1	0.965473
GOTERM_BP_FAT	GO:0019941~modification-dependent protein catabolic process	8	2.32558	0.705476	ENSMUSG00000032301, ENSMUSG00000074781, ENSMUSG00000038274, ENSMUSG00000020460, ENSMUSG00000096727, ENSMUSG00000103034, ENSMUSG00000020376, ENSMUSG00000010376	320	519	20406	0.982948	1	1	0.965473
GOTERM_BP_FAT	GO:0043632~modification-dependent macromolecule catabolic process	8	2.32558	0.71477	ENSMUSG00000032301, ENSMUSG00000074781, ENSMUSG00000038274, ENSMUSG00000020460, ENSMUSG00000096727, ENSMUSG00000103034, ENSMUSG00000020376, ENSMUSG00000010376	320	524	20406	0.973569	1	1	0.965473
GOTERM_BP_FAT	GO:0010498~proteasomal protein catabolic process	4	1.16279	0.956116	ENSMUSG00000032301, ENSMUSG00000074781, ENSMUSG00000052384, ENSMUSG00000096727	320	409	20406	0.623655	1	1	0.965473
GOTERM_BP_FAT	GO:0043161~proteasome-mediated ubiquitin-dependent protein catabolic process	3	0.872093	0.959646	ENSMUSG00000032301, ENSMUSG00000074781, ENSMUSG00000096727	320	316	20406	0.6054	1	1	0.965473
GOTERM_BP_FAT	GO:0006511~ubiquitin-dependent protein catabolic process	4	1.16279	0.986418	ENSMUSG00000032301, ENSMUSG00000074781, ENSMUSG00000096727, ENSMUSG00000020376	320	505	20406	0.505099	1	1	0.986418
Annotation Cluster 139	Enrichment Score: 0.1618288050784429
Category	Term	Count	%	PValue	Genes	List Total	Pop Hits	Pop Total	Fold Enrichment	Bonferroni	Benjamini	FDR
GOTERM_BP_FAT	GO:0048839~inner ear development	5	1.45349	0.528558	ENSMUSG00000037649, ENSMUSG00000036905, ENSMUSG00000073489, ENSMUSG00000055435, ENSMUSG00000071637	320	243	20406	1.31211	1	1	0.965473
GOTERM_BP_FAT	GO:0043583~ear development	5	1.45349	0.626082	ENSMUSG00000037649, ENSMUSG00000036905, ENSMUSG00000073489, ENSMUSG00000055435, ENSMUSG00000071637	320	275	20406	1.15943	1	1	0.965473
GOTERM_BP_FAT	GO:0007423~sensory organ development	6	1.74419	0.988075	ENSMUSG00000037649, ENSMUSG00000036905, ENSMUSG00000001289, ENSMUSG00000073489, ENSMUSG00000055435, ENSMUSG00000071637	320	714	20406	0.535872	1	1	0.988075
Annotation Cluster 140	Enrichment Score: 0.1467219231836062
Category	Term	Count	%	PValue	Genes	List Total	Pop Hits	Pop Total	Fold Enrichment	Bonferroni	Benjamini	FDR
GOTERM_BP_FAT	GO:0045834~positive regulation of lipid metabolic process	4	1.16279	0.525041	ENSMUSG00000026385, ENSMUSG00000022150, ENSMUSG00000020372, ENSMUSG00000024610	320	177	20406	1.4411	1	1	0.965473
GOTERM_BP_FAT	GO:0046889~positive regulation of lipid biosynthetic process	3	0.872093	0.552965	ENSMUSG00000026385, ENSMUSG00000022150, ENSMUSG00000024610	320	118	20406	1.62124	1	1	0.965473
GOTERM_BP_FAT	GO:0010565~regulation of cellular ketone metabolic process	3	0.872093	0.758696	ENSMUSG00000026385, ENSMUSG00000022150, ENSMUSG00000024610	320	174	20406	1.09946	1	1	0.965473
GOTERM_BP_FAT	GO:0062012~regulation of small molecule metabolic process	6	1.74419	0.774649	ENSMUSG00000026385, ENSMUSG00000019054, ENSMUSG00000022150, ENSMUSG00000045658, ENSMUSG00000048779, ENSMUSG00000024610	320	412	20406	0.928671	1	1	0.965473
GOTERM_BP_FAT	GO:0019216~regulation of lipid metabolic process	5	1.45349	0.867003	ENSMUSG00000026385, ENSMUSG00000022150, ENSMUSG00000049313, ENSMUSG00000020372, ENSMUSG00000024610	320	394	20406	0.809248	1	1	0.965473
GOTERM_BP_FAT	GO:0046890~regulation of lipid biosynthetic process	3	0.872093	0.890397	ENSMUSG00000026385, ENSMUSG00000022150, ENSMUSG00000024610	320	239	20406	0.800445	1	1	0.965473
Annotation Cluster 141	Enrichment Score: 0.14209244824110726
Category	Term	Count	%	PValue	Genes	List Total	Pop Hits	Pop Total	Fold Enrichment	Bonferroni	Benjamini	FDR
GOTERM_BP_FAT	GO:0051279~regulation of release of sequestered calcium ion into cytosol	3	0.872093	0.384478	ENSMUSG00000026385, ENSMUSG00000030707, ENSMUSG00000004266	320	85	20406	2.25066	1	1	0.965473
GOTERM_BP_FAT	GO:1904062~regulation of monoatomic cation transmembrane transport	6	1.74419	0.621609	ENSMUSG00000025825, ENSMUSG00000026385, ENSMUSG00000030707, ENSMUSG00000051355, ENSMUSG00000029632, ENSMUSG00000004266	320	342	20406	1.11875	1	1	0.965473
GOTERM_BP_FAT	GO:0051282~regulation of sequestering of calcium ion	3	0.872093	0.675732	ENSMUSG00000026385, ENSMUSG00000030707, ENSMUSG00000004266	320	148	20406	1.29261	1	1	0.965473
GOTERM_BP_FAT	GO:0034765~regulation of monoatomic ion transmembrane transport	6	1.74419	0.707128	ENSMUSG00000025825, ENSMUSG00000026385, ENSMUSG00000030707, ENSMUSG00000051355, ENSMUSG00000029632, ENSMUSG00000004266	320	378	20406	1.0122	1	1	0.965473
GOTERM_BP_FAT	GO:0034762~regulation of transmembrane transport	8	2.32558	0.718432	ENSMUSG00000025825, ENSMUSG00000068798, ENSMUSG00000026385, ENSMUSG00000030707, ENSMUSG00000051355, ENSMUSG00000045658, ENSMUSG00000029632, ENSMUSG00000004266	320	526	20406	0.969867	1	1	0.965473
GOTERM_BP_FAT	GO:1903169~regulation of calcium ion transmembrane transport	3	0.872093	0.80011	ENSMUSG00000026385, ENSMUSG00000030707, ENSMUSG00000004266	320	190	20406	1.00687	1	1	0.965473
GOTERM_BP_FAT	GO:0043269~regulation of monoatomic ion transport	6	1.74419	0.922229	ENSMUSG00000025825, ENSMUSG00000026385, ENSMUSG00000030707, ENSMUSG00000051355, ENSMUSG00000029632, ENSMUSG00000004266	320	533	20406	0.717847	1	1	0.965473
GOTERM_BP_FAT	GO:0010959~regulation of metal ion transport	5	1.45349	0.923896	ENSMUSG00000025825, ENSMUSG00000026385, ENSMUSG00000030707, ENSMUSG00000051355, ENSMUSG00000004266	320	450	20406	0.708542	1	1	0.965473
GOTERM_BP_FAT	GO:0051924~regulation of calcium ion transport	3	0.872093	0.940826	ENSMUSG00000026385, ENSMUSG00000030707, ENSMUSG00000004266	320	287	20406	0.666572	1	1	0.965473
Annotation Cluster 142	Enrichment Score: 0.13436303351264192
Category	Term	Count	%	PValue	Genes	List Total	Pop Hits	Pop Total	Fold Enrichment	Bonferroni	Benjamini	FDR
GOTERM_BP_FAT	GO:0000302~response to reactive oxygen species	5	1.45349	0.437801	ENSMUSG00000033685, ENSMUSG00000038393, ENSMUSG00000005161, ENSMUSG00000015656, ENSMUSG00000030744	320	216	20406	1.47613	1	1	0.965473
GOTERM_BP_FAT	GO:0048545~response to steroid hormone	5	1.45349	0.737527	ENSMUSG00000057841, ENSMUSG00000033685, ENSMUSG00000038393, ENSMUSG00000022150, ENSMUSG00000015656	320	319	20406	0.99951	1	1	0.965473
GOTERM_BP_FAT	GO:0010038~response to metal ion	6	1.74419	0.776441	ENSMUSG00000033685, ENSMUSG00000040385, ENSMUSG00000038393, ENSMUSG00000005583, ENSMUSG00000060063, ENSMUSG00000015656	320	413	20406	0.926423	1	1	0.965473
GOTERM_BP_FAT	GO:1901654~response to ketone	5	1.45349	0.796092	ENSMUSG00000057841, ENSMUSG00000033685, ENSMUSG00000038393, ENSMUSG00000015656, ENSMUSG00000048779	320	348	20406	0.916218	1	1	0.965473
GOTERM_BP_FAT	GO:0009725~response to hormone	13	3.77907	0.811387	ENSMUSG00000057841, ENSMUSG00000033685, ENSMUSG00000005583, ENSMUSG00000027540, ENSMUSG00000028495, ENSMUSG00000022150, ENSMUSG00000026321, ENSMUSG00000045658, ENSMUSG00000029622, ENSMUSG00000048779, ENSMUSG00000038393, ENSMUSG00000015656, ENSMUSG00000039217	320	948	20406	0.874466	1	1	0.965473
GOTERM_BP_FAT	GO:0014070~response to organic cyclic compound	12	3.48837	0.964865	ENSMUSG00000057841, ENSMUSG00000068798, ENSMUSG00000033685, ENSMUSG00000038393, ENSMUSG00000005583, ENSMUSG00000022150, ENSMUSG00000015656, ENSMUSG00000026321, ENSMUSG00000029622, ENSMUSG00000040026, ENSMUSG00000048779, ENSMUSG00000010376	320	1115	20406	0.6863	1	1	0.965473
Annotation Cluster 143	Enrichment Score: 0.13016514986567762
Category	Term	Count	%	PValue	Genes	List Total	Pop Hits	Pop Total	Fold Enrichment	Bonferroni	Benjamini	FDR
GOTERM_BP_FAT	GO:0030178~negative regulation of Wnt signaling pathway	4	1.16279	0.540229	ENSMUSG00000022150, ENSMUSG00000001289, ENSMUSG00000020372, ENSMUSG00000030223	320	181	20406	1.40925	1	1	0.965473
GOTERM_BP_FAT	GO:0090090~negative regulation of canonical Wnt signaling pathway	3	0.872093	0.668477	ENSMUSG00000022150, ENSMUSG00000001289, ENSMUSG00000030223	320	146	20406	1.31032	1	1	0.965473
GOTERM_BP_FAT	GO:0030111~regulation of Wnt signaling pathway	4	1.16279	0.905335	ENSMUSG00000022150, ENSMUSG00000001289, ENSMUSG00000020372, ENSMUSG00000030223	320	342	20406	0.745833	1	1	0.965473
GOTERM_BP_FAT	GO:0060828~regulation of canonical Wnt signaling pathway	3	0.872093	0.922286	ENSMUSG00000022150, ENSMUSG00000001289, ENSMUSG00000030223	320	266	20406	0.719196	1	1	0.965473
Annotation Cluster 144	Enrichment Score: 0.12821703827417336
Category	Term	Count	%	PValue	Genes	List Total	Pop Hits	Pop Total	Fold Enrichment	Bonferroni	Benjamini	FDR
GOTERM_BP_FAT	GO:1901701~cellular response to oxygen-containing compound	22	6.39535	0.542039	ENSMUSG00000057841, ENSMUSG00000033685, ENSMUSG00000005583, ENSMUSG00000052270, ENSMUSG00000027540, ENSMUSG00000028495, ENSMUSG00000005161, ENSMUSG00000059089, ENSMUSG00000020372, ENSMUSG00000045658, ENSMUSG00000026712, ENSMUSG00000048779, ENSMUSG00000022587, ENSMUSG00000021423, ENSMUSG00000068798, ENSMUSG00000019461, ENSMUSG00000036199, ENSMUSG00000015656, ENSMUSG00000030744, ENSMUSG00000030844, ENSMUSG00000039217, ENSMUSG00000071415	320	1350	20406	1.03919	1	1	0.965473
GOTERM_BP_FAT	GO:1901699~cellular response to nitrogen compound	10	2.90698	0.70604	ENSMUSG00000068798, ENSMUSG00000033685, ENSMUSG00000052270, ENSMUSG00000005583, ENSMUSG00000027540, ENSMUSG00000030844, ENSMUSG00000039217, ENSMUSG00000048779, ENSMUSG00000071415, ENSMUSG00000022587	320	659	20406	0.967659	1	1	0.965473
GOTERM_BP_FAT	GO:0071417~cellular response to organonitrogen compound	8	2.32558	0.777369	ENSMUSG00000068798, ENSMUSG00000033685, ENSMUSG00000052270, ENSMUSG00000005583, ENSMUSG00000027540, ENSMUSG00000039217, ENSMUSG00000048779, ENSMUSG00000071415	320	561	20406	0.909358	1	1	0.965473
GOTERM_BP_FAT	GO:0010243~response to organonitrogen compound	14	4.06977	0.849093	ENSMUSG00000033685, ENSMUSG00000005583, ENSMUSG00000052270, ENSMUSG00000027540, ENSMUSG00000028495, ENSMUSG00000052384, ENSMUSG00000026321, ENSMUSG00000025651, ENSMUSG00000048779, ENSMUSG00000068798, ENSMUSG00000030844, ENSMUSG00000058715, ENSMUSG00000039217, ENSMUSG00000071415	320	1058	20406	0.843821	1	1	0.965473
GOTERM_BP_FAT	GO:1901698~response to nitrogen compound	15	4.36047	0.904633	ENSMUSG00000033685, ENSMUSG00000005583, ENSMUSG00000052270, ENSMUSG00000027540, ENSMUSG00000028495, ENSMUSG00000052384, ENSMUSG00000026321, ENSMUSG00000025651, ENSMUSG00000048779, ENSMUSG00000022587, ENSMUSG00000068798, ENSMUSG00000030844, ENSMUSG00000058715, ENSMUSG00000039217, ENSMUSG00000071415	320	1206	20406	0.793144	1	1	0.965473
Annotation Cluster 145	Enrichment Score: 0.12237043775087415
Category	Term	Count	%	PValue	Genes	List Total	Pop Hits	Pop Total	Fold Enrichment	Bonferroni	Benjamini	FDR
GOTERM_BP_FAT	GO:0022411~cellular component disassembly	7	2.03488	0.436359	ENSMUSG00000036905, ENSMUSG00000033220, ENSMUSG00000019054, ENSMUSG00000015656, ENSMUSG00000020372, ENSMUSG00000062963, ENSMUSG00000071415	320	338	20406	1.32065	1	1	0.965473
GOTERM_BP_FAT	GO:0006914~autophagy	4	1.16279	0.889548	ENSMUSG00000019054, ENSMUSG00000015656, ENSMUSG00000078920, ENSMUSG00000062963	320	328	20406	0.777668	1	1	0.965473
GOTERM_BP_FAT	GO:0061919~process utilizing autophagic mechanism	4	1.16279	0.889548	ENSMUSG00000019054, ENSMUSG00000015656, ENSMUSG00000078920, ENSMUSG00000062963	320	328	20406	0.777668	1	1	0.965473
GOTERM_BP_FAT	GO:0044248~cellular catabolic process	9	2.61628	0.938286	ENSMUSG00000039450, ENSMUSG00000023913, ENSMUSG00000019054, ENSMUSG00000005161, ENSMUSG00000015656, ENSMUSG00000078920, ENSMUSG00000062963, ENSMUSG00000024026, ENSMUSG00000004610	320	805	20406	0.712943	1	1	0.965473
Annotation Cluster 146	Enrichment Score: 0.11137978079005005
Category	Term	Count	%	PValue	Genes	List Total	Pop Hits	Pop Total	Fold Enrichment	Bonferroni	Benjamini	FDR
GOTERM_BP_FAT	GO:0045765~regulation of angiogenesis	5	1.45349	0.73974	ENSMUSG00000030123, ENSMUSG00000039936, ENSMUSG00000037095, ENSMUSG00000049103, ENSMUSG00000052821	320	320	20406	0.996387	1	1	0.965473
GOTERM_BP_FAT	GO:1901342~regulation of vasculature development	5	1.45349	0.754838	ENSMUSG00000030123, ENSMUSG00000039936, ENSMUSG00000037095, ENSMUSG00000049103, ENSMUSG00000052821	320	327	20406	0.975057	1	1	0.965473
GOTERM_BP_FAT	GO:0045766~positive regulation of angiogenesis	3	0.872093	0.797718	ENSMUSG00000039936, ENSMUSG00000037095, ENSMUSG00000052821	320	189	20406	1.0122	1	1	0.965473
GOTERM_BP_FAT	GO:1904018~positive regulation of vasculature development	3	0.872093	0.80482	ENSMUSG00000039936, ENSMUSG00000037095, ENSMUSG00000052821	320	192	20406	0.996387	1	1	0.965473
Annotation Cluster 147	Enrichment Score: 0.1082270862354259
Category	Term	Count	%	PValue	Genes	List Total	Pop Hits	Pop Total	Fold Enrichment	Bonferroni	Benjamini	FDR
GOTERM_BP_FAT	GO:0010605~negative regulation of macromolecule metabolic process	53	15.407	0.315134	ENSMUSG00000058558, ENSMUSG00000005583, ENSMUSG00000078763, ENSMUSG00000020101, ENSMUSG00000060032, ENSMUSG00000030744, ENSMUSG00000030148, ENSMUSG00000030223, ENSMUSG00000071415, ENSMUSG00000022150, ENSMUSG00000020372, ENSMUSG00000004266, ENSMUSG00000026833, ENSMUSG00000059291, ENSMUSG00000022312, ENSMUSG00000026315, ENSMUSG00000069255, ENSMUSG00000090862, ENSMUSG00000030538, ENSMUSG00000036199, ENSMUSG00000030579, ENSMUSG00000029178, ENSMUSG00000039936, ENSMUSG00000026385, ENSMUSG00000001289, ENSMUSG00000029616, ENSMUSG00000045658, ENSMUSG00000022108, ENSMUSG00000024608, ENSMUSG00000058818, ENSMUSG00000090877, ENSMUSG00000071637, ENSMUSG00000039217, ENSMUSG00000031167, ENSMUSG00000027540, ENSMUSG00000008682, ENSMUSG00000049037, ENSMUSG00000061477, ENSMUSG00000049313, ENSMUSG00000009013, ENSMUSG00000024397, ENSMUSG00000060743, ENSMUSG00000061315, ENSMUSG00000022336, ENSMUSG00000038393, ENSMUSG00000028639, ENSMUSG00000002107, ENSMUSG00000038156, ENSMUSG00000091971, ENSMUSG00000015656, ENSMUSG00000091337, ENSMUSG00000055435, ENSMUSG00000071866	320	3104	20406	1.08883	1	1	0.965473
GOTERM_BP_FAT	GO:0009892~negative regulation of metabolic process	56	16.2791	0.366303	ENSMUSG00000058558, ENSMUSG00000005583, ENSMUSG00000078763, ENSMUSG00000020101, ENSMUSG00000068798, ENSMUSG00000060032, ENSMUSG00000030744, ENSMUSG00000030148, ENSMUSG00000030223, ENSMUSG00000071415, ENSMUSG00000022150, ENSMUSG00000020372, ENSMUSG00000004266, ENSMUSG00000026833, ENSMUSG00000059291, ENSMUSG00000022312, ENSMUSG00000026315, ENSMUSG00000069255, ENSMUSG00000090862, ENSMUSG00000030538, ENSMUSG00000036199, ENSMUSG00000030579, ENSMUSG00000029178, ENSMUSG00000039936, ENSMUSG00000026385, ENSMUSG00000001289, ENSMUSG00000029616, ENSMUSG00000045658, ENSMUSG00000022108, ENSMUSG00000024608, ENSMUSG00000058818, ENSMUSG00000090877, ENSMUSG00000071637, ENSMUSG00000039217, ENSMUSG00000031167, ENSMUSG00000027540, ENSMUSG00000008682, ENSMUSG00000040952, ENSMUSG00000049037, ENSMUSG00000061477, ENSMUSG00000049313, ENSMUSG00000009013, ENSMUSG00000024397, ENSMUSG00000060743, ENSMUSG00000061315, ENSMUSG00000022336, ENSMUSG00000038393, ENSMUSG00000028639, ENSMUSG00000002107, ENSMUSG00000038156, ENSMUSG00000091971, ENSMUSG00000019054, ENSMUSG00000015656, ENSMUSG00000091337, ENSMUSG00000055435, ENSMUSG00000071866	320	3349	20406	1.0663	1	1	0.965473
GOTERM_BP_FAT	GO:0031324~negative regulation of cellular metabolic process	46	13.3721	0.482638	ENSMUSG00000029178, ENSMUSG00000039936, ENSMUSG00000005583, ENSMUSG00000026385, ENSMUSG00000078763, ENSMUSG00000001289, ENSMUSG00000029616, ENSMUSG00000045658, ENSMUSG00000020101, ENSMUSG00000022108, ENSMUSG00000024608, ENSMUSG00000060032, ENSMUSG00000030744, ENSMUSG00000030148, ENSMUSG00000071637, ENSMUSG00000030223, ENSMUSG00000039217, ENSMUSG00000071415, ENSMUSG00000031167, ENSMUSG00000008682, ENSMUSG00000027540, ENSMUSG00000022150, ENSMUSG00000049037, ENSMUSG00000020372, ENSMUSG00000049313, ENSMUSG00000009013, ENSMUSG00000024397, ENSMUSG00000004266, ENSMUSG00000026833, ENSMUSG00000060743, ENSMUSG00000061315, ENSMUSG00000022336, ENSMUSG00000028639, ENSMUSG00000038393, ENSMUSG00000002107, ENSMUSG00000069255, ENSMUSG00000090862, ENSMUSG00000091971, ENSMUSG00000019054, ENSMUSG00000036199, ENSMUSG00000030538, ENSMUSG00000015656, ENSMUSG00000091337, ENSMUSG00000030579, ENSMUSG00000055435, ENSMUSG00000071866	320	2837	20406	1.03397	1	1	0.965473
GOTERM_BP_FAT	GO:0009890~negative regulation of biosynthetic process	40	11.6279	0.543295	ENSMUSG00000029178, ENSMUSG00000039936, ENSMUSG00000005583, ENSMUSG00000026385, ENSMUSG00000078763, ENSMUSG00000001289, ENSMUSG00000029616, ENSMUSG00000045658, ENSMUSG00000020101, ENSMUSG00000068798, ENSMUSG00000022108, ENSMUSG00000024608, ENSMUSG00000060032, ENSMUSG00000030744, ENSMUSG00000030148, ENSMUSG00000071637, ENSMUSG00000071415, ENSMUSG00000031167, ENSMUSG00000008682, ENSMUSG00000022150, ENSMUSG00000049037, ENSMUSG00000020372, ENSMUSG00000009013, ENSMUSG00000024397, ENSMUSG00000004266, ENSMUSG00000026833, ENSMUSG00000060743, ENSMUSG00000061315, ENSMUSG00000022336, ENSMUSG00000028639, ENSMUSG00000038393, ENSMUSG00000002107, ENSMUSG00000069255, ENSMUSG00000090862, ENSMUSG00000091971, ENSMUSG00000036199, ENSMUSG00000015656, ENSMUSG00000091337, ENSMUSG00000030579, ENSMUSG00000055435	320	2511	20406	1.01583	1	1	0.965473
GOTERM_BP_FAT	GO:0010629~negative regulation of gene expression	20	5.81395	0.5943	ENSMUSG00000031167, ENSMUSG00000039936, ENSMUSG00000005583, ENSMUSG00000049037, ENSMUSG00000029616, ENSMUSG00000020372, ENSMUSG00000024397, ENSMUSG00000004266, ENSMUSG00000026833, ENSMUSG00000020101, ENSMUSG00000060743, ENSMUSG00000022336, ENSMUSG00000028639, ENSMUSG00000002107, ENSMUSG00000090862, ENSMUSG00000091971, ENSMUSG00000060032, ENSMUSG00000030579, ENSMUSG00000030744, ENSMUSG00000030148	320	1257	20406	1.01462	1	1	0.965473
GOTERM_BP_FAT	GO:0010558~negative regulation of macromolecule biosynthetic process	37	10.7558	0.655226	ENSMUSG00000029178, ENSMUSG00000039936, ENSMUSG00000005583, ENSMUSG00000026385, ENSMUSG00000078763, ENSMUSG00000001289, ENSMUSG00000029616, ENSMUSG00000020101, ENSMUSG00000022108, ENSMUSG00000024608, ENSMUSG00000060032, ENSMUSG00000030744, ENSMUSG00000030148, ENSMUSG00000071637, ENSMUSG00000071415, ENSMUSG00000031167, ENSMUSG00000008682, ENSMUSG00000022150, ENSMUSG00000049037, ENSMUSG00000020372, ENSMUSG00000024397, ENSMUSG00000004266, ENSMUSG00000026833, ENSMUSG00000060743, ENSMUSG00000061315, ENSMUSG00000022336, ENSMUSG00000028639, ENSMUSG00000038393, ENSMUSG00000002107, ENSMUSG00000069255, ENSMUSG00000090862, ENSMUSG00000091971, ENSMUSG00000036199, ENSMUSG00000015656, ENSMUSG00000091337, ENSMUSG00000030579, ENSMUSG00000055435	320	2424	20406	0.973368	1	1	0.965473
GOTERM_BP_FAT	GO:0031327~negative regulation of cellular biosynthetic process	37	10.7558	0.704231	ENSMUSG00000029178, ENSMUSG00000039936, ENSMUSG00000005583, ENSMUSG00000026385, ENSMUSG00000078763, ENSMUSG00000001289, ENSMUSG00000029616, ENSMUSG00000020101, ENSMUSG00000022108, ENSMUSG00000024608, ENSMUSG00000060032, ENSMUSG00000030744, ENSMUSG00000030148, ENSMUSG00000071637, ENSMUSG00000071415, ENSMUSG00000031167, ENSMUSG00000008682, ENSMUSG00000022150, ENSMUSG00000049037, ENSMUSG00000020372, ENSMUSG00000024397, ENSMUSG00000004266, ENSMUSG00000026833, ENSMUSG00000060743, ENSMUSG00000061315, ENSMUSG00000022336, ENSMUSG00000028639, ENSMUSG00000038393, ENSMUSG00000002107, ENSMUSG00000069255, ENSMUSG00000090862, ENSMUSG00000091971, ENSMUSG00000036199, ENSMUSG00000015656, ENSMUSG00000091337, ENSMUSG00000030579, ENSMUSG00000055435	320	2475	20406	0.953311	1	1	0.965473
GOTERM_BP_FAT	GO:0000122~negative regulation of transcription by RNA polymerase II	14	4.06977	0.792385	ENSMUSG00000029178, ENSMUSG00000005583, ENSMUSG00000008682, ENSMUSG00000078763, ENSMUSG00000022150, ENSMUSG00000061315, ENSMUSG00000028639, ENSMUSG00000038393, ENSMUSG00000024608, ENSMUSG00000069255, ENSMUSG00000091971, ENSMUSG00000091337, ENSMUSG00000055435, ENSMUSG00000071415	320	1002	20406	0.890981	1	1	0.965473
GOTERM_BP_FAT	GO:0010556~regulation of macromolecule biosynthetic process	83	24.1279	0.795881	ENSMUSG00000058558, ENSMUSG00000003283, ENSMUSG00000055762, ENSMUSG00000005583, ENSMUSG00000078763, ENSMUSG00000044827, ENSMUSG00000026321, ENSMUSG00000020101, ENSMUSG00000024026, ENSMUSG00000024621, ENSMUSG00000040385, ENSMUSG00000070003, ENSMUSG00000060032, ENSMUSG00000030744, ENSMUSG00000090258, ENSMUSG00000030148, ENSMUSG00000058715, ENSMUSG00000010376, ENSMUSG00000071415, ENSMUSG00000059498, ENSMUSG00000022150, ENSMUSG00000049775, ENSMUSG00000020372, ENSMUSG00000044811, ENSMUSG00000004266, ENSMUSG00000026833, ENSMUSG00000059291, ENSMUSG00000024610, ENSMUSG00000069255, ENSMUSG00000090862, ENSMUSG00000027808, ENSMUSG00000030538, ENSMUSG00000031627, ENSMUSG00000036199, ENSMUSG00000030579, ENSMUSG00000076617, ENSMUSG00000029178, ENSMUSG00000039936, ENSMUSG00000040809, ENSMUSG00000026341, ENSMUSG00000115338, ENSMUSG00000026385, ENSMUSG00000074781, ENSMUSG00000060938, ENSMUSG00000005161, ENSMUSG00000001289, ENSMUSG00000036908, ENSMUSG00000049103, ENSMUSG00000029616, ENSMUSG00000045658, ENSMUSG00000046229, ENSMUSG00000029657, ENSMUSG00000022108, ENSMUSG00000024608, ENSMUSG00000020009, ENSMUSG00000053565, ENSMUSG00000071637, ENSMUSG00000039217, ENSMUSG00000031167, ENSMUSG00000031320, ENSMUSG00000052160, ENSMUSG00000008682, ENSMUSG00000027423, ENSMUSG00000049037, ENSMUSG00000061477, ENSMUSG00000049313, ENSMUSG00000024397, ENSMUSG00000043866, ENSMUSG00000060743, ENSMUSG00000061315, ENSMUSG00000022336, ENSMUSG00000038393, ENSMUSG00000028639, ENSMUSG00000002107, ENSMUSG00000038156, ENSMUSG00000091971, ENSMUSG00000015656, ENSMUSG00000091337, ENSMUSG00000051355, ENSMUSG00000073489, ENSMUSG00000055435, ENSMUSG00000034994, ENSMUSG00000071866	320	5634	20406	0.93944	1	1	0.965473
GOTERM_BP_FAT	GO:0031326~regulation of cellular biosynthetic process	84	24.4186	0.824167	ENSMUSG00000058558, ENSMUSG00000003283, ENSMUSG00000055762, ENSMUSG00000005583, ENSMUSG00000078763, ENSMUSG00000044827, ENSMUSG00000026321, ENSMUSG00000020101, ENSMUSG00000024026, ENSMUSG00000024621, ENSMUSG00000040385, ENSMUSG00000070003, ENSMUSG00000060032, ENSMUSG00000030744, ENSMUSG00000090258, ENSMUSG00000030148, ENSMUSG00000058715, ENSMUSG00000010376, ENSMUSG00000071415, ENSMUSG00000059498, ENSMUSG00000022150, ENSMUSG00000049775, ENSMUSG00000020372, ENSMUSG00000044811, ENSMUSG00000004266, ENSMUSG00000026833, ENSMUSG00000059291, ENSMUSG00000024610, ENSMUSG00000069255, ENSMUSG00000090862, ENSMUSG00000027808, ENSMUSG00000030538, ENSMUSG00000031627, ENSMUSG00000036199, ENSMUSG00000030579, ENSMUSG00000076617, ENSMUSG00000029178, ENSMUSG00000039936, ENSMUSG00000040809, ENSMUSG00000026341, ENSMUSG00000115338, ENSMUSG00000026385, ENSMUSG00000074781, ENSMUSG00000060938, ENSMUSG00000005161, ENSMUSG00000001289, ENSMUSG00000036908, ENSMUSG00000049103, ENSMUSG00000029616, ENSMUSG00000045658, ENSMUSG00000046229, ENSMUSG00000029657, ENSMUSG00000048779, ENSMUSG00000022108, ENSMUSG00000024608, ENSMUSG00000020009, ENSMUSG00000053565, ENSMUSG00000071637, ENSMUSG00000039217, ENSMUSG00000031167, ENSMUSG00000031320, ENSMUSG00000052160, ENSMUSG00000008682, ENSMUSG00000027423, ENSMUSG00000049037, ENSMUSG00000061477, ENSMUSG00000049313, ENSMUSG00000024397, ENSMUSG00000043866, ENSMUSG00000060743, ENSMUSG00000061315, ENSMUSG00000022336, ENSMUSG00000038393, ENSMUSG00000028639, ENSMUSG00000002107, ENSMUSG00000038156, ENSMUSG00000091971, ENSMUSG00000015656, ENSMUSG00000091337, ENSMUSG00000051355, ENSMUSG00000073489, ENSMUSG00000055435, ENSMUSG00000034994, ENSMUSG00000071866	320	5753	20406	0.931092	1	1	0.965473
GOTERM_BP_FAT	GO:0010468~regulation of gene expression	80	23.2558	0.831545	ENSMUSG00000058558, ENSMUSG00000003283, ENSMUSG00000055762, ENSMUSG00000005583, ENSMUSG00000078763, ENSMUSG00000044827, ENSMUSG00000026321, ENSMUSG00000020101, ENSMUSG00000024026, ENSMUSG00000024621, ENSMUSG00000040385, ENSMUSG00000070003, ENSMUSG00000060032, ENSMUSG00000030744, ENSMUSG00000090258, ENSMUSG00000030148, ENSMUSG00000058715, ENSMUSG00000010376, ENSMUSG00000071415, ENSMUSG00000059498, ENSMUSG00000022150, ENSMUSG00000049775, ENSMUSG00000020372, ENSMUSG00000044811, ENSMUSG00000004266, ENSMUSG00000026833, ENSMUSG00000059291, ENSMUSG00000024610, ENSMUSG00000069255, ENSMUSG00000090862, ENSMUSG00000027808, ENSMUSG00000030538, ENSMUSG00000031627, ENSMUSG00000036199, ENSMUSG00000030579, ENSMUSG00000076617, ENSMUSG00000029178, ENSMUSG00000039936, ENSMUSG00000040809, ENSMUSG00000026341, ENSMUSG00000115338, ENSMUSG00000074781, ENSMUSG00000060938, ENSMUSG00000005161, ENSMUSG00000001289, ENSMUSG00000036908, ENSMUSG00000049103, ENSMUSG00000029616, ENSMUSG00000045658, ENSMUSG00000046229, ENSMUSG00000024608, ENSMUSG00000020009, ENSMUSG00000053565, ENSMUSG00000071637, ENSMUSG00000039217, ENSMUSG00000031167, ENSMUSG00000031320, ENSMUSG00000052160, ENSMUSG00000008682, ENSMUSG00000027423, ENSMUSG00000049037, ENSMUSG00000061477, ENSMUSG00000049313, ENSMUSG00000024397, ENSMUSG00000043866, ENSMUSG00000060743, ENSMUSG00000061315, ENSMUSG00000022336, ENSMUSG00000038393, ENSMUSG00000028639, ENSMUSG00000002107, ENSMUSG00000038156, ENSMUSG00000091971, ENSMUSG00000015656, ENSMUSG00000091337, ENSMUSG00000051355, ENSMUSG00000073489, ENSMUSG00000055435, ENSMUSG00000034994, ENSMUSG00000071866	320	5505	20406	0.926703	1	1	0.965473
GOTERM_BP_FAT	GO:0045934~negative regulation of nucleobase-containing compound metabolic process	22	6.39535	0.84946	ENSMUSG00000029178, ENSMUSG00000005583, ENSMUSG00000008682, ENSMUSG00000078763, ENSMUSG00000022150, ENSMUSG00000001289, ENSMUSG00000009013, ENSMUSG00000045658, ENSMUSG00000061315, ENSMUSG00000028639, ENSMUSG00000038393, ENSMUSG00000024608, ENSMUSG00000069255, ENSMUSG00000091971, ENSMUSG00000019054, ENSMUSG00000036199, ENSMUSG00000015656, ENSMUSG00000030744, ENSMUSG00000091337, ENSMUSG00000055435, ENSMUSG00000071637, ENSMUSG00000071415	320	1628	20406	0.86174	1	1	0.965473
GOTERM_BP_FAT	GO:0045892~negative regulation of DNA-templated transcription	18	5.23256	0.879523	ENSMUSG00000029178, ENSMUSG00000005583, ENSMUSG00000008682, ENSMUSG00000078763, ENSMUSG00000022150, ENSMUSG00000001289, ENSMUSG00000061315, ENSMUSG00000028639, ENSMUSG00000038393, ENSMUSG00000024608, ENSMUSG00000069255, ENSMUSG00000091971, ENSMUSG00000036199, ENSMUSG00000015656, ENSMUSG00000091337, ENSMUSG00000055435, ENSMUSG00000071637, ENSMUSG00000071415	320	1386	20406	0.828166	1	1	0.965473
GOTERM_BP_FAT	GO:1902679~negative regulation of RNA biosynthetic process	18	5.23256	0.884843	ENSMUSG00000029178, ENSMUSG00000005583, ENSMUSG00000008682, ENSMUSG00000078763, ENSMUSG00000022150, ENSMUSG00000001289, ENSMUSG00000061315, ENSMUSG00000028639, ENSMUSG00000038393, ENSMUSG00000024608, ENSMUSG00000069255, ENSMUSG00000091971, ENSMUSG00000036199, ENSMUSG00000015656, ENSMUSG00000091337, ENSMUSG00000055435, ENSMUSG00000071637, ENSMUSG00000071415	320	1394	20406	0.823413	1	1	0.965473
GOTERM_BP_FAT	GO:0051253~negative regulation of RNA metabolic process	18	5.23256	0.938811	ENSMUSG00000029178, ENSMUSG00000005583, ENSMUSG00000008682, ENSMUSG00000078763, ENSMUSG00000022150, ENSMUSG00000001289, ENSMUSG00000061315, ENSMUSG00000028639, ENSMUSG00000038393, ENSMUSG00000024608, ENSMUSG00000069255, ENSMUSG00000091971, ENSMUSG00000036199, ENSMUSG00000015656, ENSMUSG00000091337, ENSMUSG00000055435, ENSMUSG00000071637, ENSMUSG00000071415	320	1499	20406	0.765735	1	1	0.965473
GOTERM_BP_FAT	GO:0045944~positive regulation of transcription by RNA polymerase II	14	4.06977	0.974854	ENSMUSG00000055762, ENSMUSG00000005583, ENSMUSG00000026341, ENSMUSG00000022150, ENSMUSG00000045658, ENSMUSG00000043866, ENSMUSG00000061315, ENSMUSG00000070003, ENSMUSG00000028639, ENSMUSG00000031627, ENSMUSG00000090258, ENSMUSG00000055435, ENSMUSG00000071637, ENSMUSG00000039217	320	1317	20406	0.677876	1	1	0.974854
GOTERM_BP_FAT	GO:0051254~positive regulation of RNA metabolic process	20	5.81395	0.977638	ENSMUSG00000031167, ENSMUSG00000055762, ENSMUSG00000005583, ENSMUSG00000026341, ENSMUSG00000022150, ENSMUSG00000027423, ENSMUSG00000049775, ENSMUSG00000045658, ENSMUSG00000046229, ENSMUSG00000043866, ENSMUSG00000061315, ENSMUSG00000024610, ENSMUSG00000070003, ENSMUSG00000028639, ENSMUSG00000031627, ENSMUSG00000015656, ENSMUSG00000090258, ENSMUSG00000055435, ENSMUSG00000071637, ENSMUSG00000039217	320	1801	20406	0.708148	1	1	0.977638
GOTERM_BP_FAT	GO:0045935~positive regulation of nucleobase-containing compound metabolic process	23	6.68605	0.978341	ENSMUSG00000031167, ENSMUSG00000055762, ENSMUSG00000005583, ENSMUSG00000026341, ENSMUSG00000115338, ENSMUSG00000074781, ENSMUSG00000022150, ENSMUSG00000027423, ENSMUSG00000049775, ENSMUSG00000045658, ENSMUSG00000046229, ENSMUSG00000043866, ENSMUSG00000061315, ENSMUSG00000024610, ENSMUSG00000070003, ENSMUSG00000028639, ENSMUSG00000031627, ENSMUSG00000015656, ENSMUSG00000030744, ENSMUSG00000090258, ENSMUSG00000055435, ENSMUSG00000071637, ENSMUSG00000039217	320	2034	20406	0.721082	1	1	0.978341
GOTERM_BP_FAT	GO:0045893~positive regulation of DNA-templated transcription	18	5.23256	0.979391	ENSMUSG00000055762, ENSMUSG00000005583, ENSMUSG00000026341, ENSMUSG00000022150, ENSMUSG00000027423, ENSMUSG00000049775, ENSMUSG00000045658, ENSMUSG00000046229, ENSMUSG00000043866, ENSMUSG00000061315, ENSMUSG00000024610, ENSMUSG00000070003, ENSMUSG00000028639, ENSMUSG00000031627, ENSMUSG00000090258, ENSMUSG00000055435, ENSMUSG00000071637, ENSMUSG00000039217	320	1658	20406	0.692302	1	1	0.979391
GOTERM_BP_FAT	GO:1902680~positive regulation of RNA biosynthetic process	18	5.23256	0.979839	ENSMUSG00000055762, ENSMUSG00000005583, ENSMUSG00000026341, ENSMUSG00000022150, ENSMUSG00000027423, ENSMUSG00000049775, ENSMUSG00000045658, ENSMUSG00000046229, ENSMUSG00000043866, ENSMUSG00000061315, ENSMUSG00000024610, ENSMUSG00000070003, ENSMUSG00000028639, ENSMUSG00000031627, ENSMUSG00000090258, ENSMUSG00000055435, ENSMUSG00000071637, ENSMUSG00000039217	320	1661	20406	0.691052	1	1	0.979839
GOTERM_BP_FAT	GO:0006355~regulation of DNA-templated transcription	41	11.9186	0.996218	ENSMUSG00000029178, ENSMUSG00000055762, ENSMUSG00000003283, ENSMUSG00000005583, ENSMUSG00000026341, ENSMUSG00000074781, ENSMUSG00000078763, ENSMUSG00000005161, ENSMUSG00000001289, ENSMUSG00000026321, ENSMUSG00000045658, ENSMUSG00000046229, ENSMUSG00000024026, ENSMUSG00000070003, ENSMUSG00000024608, ENSMUSG00000090258, ENSMUSG00000030744, ENSMUSG00000071637, ENSMUSG00000039217, ENSMUSG00000010376, ENSMUSG00000071415, ENSMUSG00000008682, ENSMUSG00000022150, ENSMUSG00000027423, ENSMUSG00000049775, ENSMUSG00000043866, ENSMUSG00000061315, ENSMUSG00000024610, ENSMUSG00000028639, ENSMUSG00000038393, ENSMUSG00000069255, ENSMUSG00000091971, ENSMUSG00000031627, ENSMUSG00000036199, ENSMUSG00000030538, ENSMUSG00000015656, ENSMUSG00000091337, ENSMUSG00000073489, ENSMUSG00000051355, ENSMUSG00000055435, ENSMUSG00000071866	320	3642	20406	0.71788	1	1	0.996218
GOTERM_BP_FAT	GO:2001141~regulation of RNA biosynthetic process	41	11.9186	0.996459	ENSMUSG00000029178, ENSMUSG00000055762, ENSMUSG00000003283, ENSMUSG00000005583, ENSMUSG00000026341, ENSMUSG00000074781, ENSMUSG00000078763, ENSMUSG00000005161, ENSMUSG00000001289, ENSMUSG00000026321, ENSMUSG00000045658, ENSMUSG00000046229, ENSMUSG00000024026, ENSMUSG00000070003, ENSMUSG00000024608, ENSMUSG00000090258, ENSMUSG00000030744, ENSMUSG00000071637, ENSMUSG00000039217, ENSMUSG00000010376, ENSMUSG00000071415, ENSMUSG00000008682, ENSMUSG00000022150, ENSMUSG00000027423, ENSMUSG00000049775, ENSMUSG00000043866, ENSMUSG00000061315, ENSMUSG00000024610, ENSMUSG00000028639, ENSMUSG00000038393, ENSMUSG00000069255, ENSMUSG00000091971, ENSMUSG00000031627, ENSMUSG00000036199, ENSMUSG00000030538, ENSMUSG00000015656, ENSMUSG00000091337, ENSMUSG00000073489, ENSMUSG00000051355, ENSMUSG00000055435, ENSMUSG00000071866	320	3652	20406	0.715914	1	1	0.996459
GOTERM_BP_FAT	GO:0006357~regulation of transcription by RNA polymerase II	26	7.55814	0.99786	ENSMUSG00000029178, ENSMUSG00000055762, ENSMUSG00000005583, ENSMUSG00000026341, ENSMUSG00000078763, ENSMUSG00000045658, ENSMUSG00000024026, ENSMUSG00000070003, ENSMUSG00000024608, ENSMUSG00000090258, ENSMUSG00000071637, ENSMUSG00000039217, ENSMUSG00000010376, ENSMUSG00000071415, ENSMUSG00000008682, ENSMUSG00000022150, ENSMUSG00000043866, ENSMUSG00000061315, ENSMUSG00000028639, ENSMUSG00000038393, ENSMUSG00000069255, ENSMUSG00000091971, ENSMUSG00000031627, ENSMUSG00000091337, ENSMUSG00000073489, ENSMUSG00000055435	320	2584	20406	0.641636	1	1	0.99786
GOTERM_BP_FAT	GO:0051252~regulation of RNA metabolic process	43	12.5	0.998642	ENSMUSG00000029178, ENSMUSG00000055762, ENSMUSG00000003283, ENSMUSG00000005583, ENSMUSG00000026341, ENSMUSG00000074781, ENSMUSG00000078763, ENSMUSG00000005161, ENSMUSG00000001289, ENSMUSG00000026321, ENSMUSG00000045658, ENSMUSG00000046229, ENSMUSG00000024026, ENSMUSG00000070003, ENSMUSG00000024608, ENSMUSG00000090258, ENSMUSG00000030744, ENSMUSG00000071637, ENSMUSG00000039217, ENSMUSG00000010376, ENSMUSG00000071415, ENSMUSG00000031167, ENSMUSG00000008682, ENSMUSG00000022150, ENSMUSG00000027423, ENSMUSG00000049775, ENSMUSG00000043866, ENSMUSG00000061315, ENSMUSG00000024610, ENSMUSG00000028639, ENSMUSG00000038393, ENSMUSG00000002107, ENSMUSG00000069255, ENSMUSG00000091971, ENSMUSG00000031627, ENSMUSG00000036199, ENSMUSG00000030538, ENSMUSG00000015656, ENSMUSG00000091337, ENSMUSG00000073489, ENSMUSG00000051355, ENSMUSG00000055435, ENSMUSG00000071866	320	3941	20406	0.695777	1	1	0.998642
GOTERM_BP_FAT	GO:0019219~regulation of nucleobase-containing compound metabolic process	46	13.3721	0.999279	ENSMUSG00000029178, ENSMUSG00000055762, ENSMUSG00000003283, ENSMUSG00000005583, ENSMUSG00000026341, ENSMUSG00000115338, ENSMUSG00000074781, ENSMUSG00000078763, ENSMUSG00000005161, ENSMUSG00000001289, ENSMUSG00000026321, ENSMUSG00000045658, ENSMUSG00000046229, ENSMUSG00000024026, ENSMUSG00000070003, ENSMUSG00000024608, ENSMUSG00000090258, ENSMUSG00000030744, ENSMUSG00000071637, ENSMUSG00000039217, ENSMUSG00000010376, ENSMUSG00000071415, ENSMUSG00000031167, ENSMUSG00000008682, ENSMUSG00000022150, ENSMUSG00000027423, ENSMUSG00000049775, ENSMUSG00000009013, ENSMUSG00000043866, ENSMUSG00000061315, ENSMUSG00000024610, ENSMUSG00000028639, ENSMUSG00000038393, ENSMUSG00000002107, ENSMUSG00000069255, ENSMUSG00000091971, ENSMUSG00000019054, ENSMUSG00000031627, ENSMUSG00000036199, ENSMUSG00000030538, ENSMUSG00000015656, ENSMUSG00000091337, ENSMUSG00000073489, ENSMUSG00000051355, ENSMUSG00000055435, ENSMUSG00000071866	320	4253	20406	0.689716	1	1	0.999279
Annotation Cluster 148	Enrichment Score: 0.10592452350512808
Category	Term	Count	%	PValue	Genes	List Total	Pop Hits	Pop Total	Fold Enrichment	Bonferroni	Benjamini	FDR
GOTERM_BP_FAT	GO:0051603~proteolysis involved in protein catabolic process	11	3.19767	0.555626	ENSMUSG00000032301, ENSMUSG00000030560, ENSMUSG00000014769, ENSMUSG00000074781, ENSMUSG00000038274, ENSMUSG00000052384, ENSMUSG00000020460, ENSMUSG00000096727, ENSMUSG00000103034, ENSMUSG00000020376, ENSMUSG00000010376	320	645	20406	1.08753	1	1	0.965473
GOTERM_BP_FAT	GO:0019941~modification-dependent protein catabolic process	8	2.32558	0.705476	ENSMUSG00000032301, ENSMUSG00000074781, ENSMUSG00000038274, ENSMUSG00000020460, ENSMUSG00000096727, ENSMUSG00000103034, ENSMUSG00000020376, ENSMUSG00000010376	320	519	20406	0.982948	1	1	0.965473
GOTERM_BP_FAT	GO:0043632~modification-dependent macromolecule catabolic process	8	2.32558	0.71477	ENSMUSG00000032301, ENSMUSG00000074781, ENSMUSG00000038274, ENSMUSG00000020460, ENSMUSG00000096727, ENSMUSG00000103034, ENSMUSG00000020376, ENSMUSG00000010376	320	524	20406	0.973569	1	1	0.965473
GOTERM_BP_FAT	GO:0032446~protein modification by small protein conjugation	10	2.90698	0.741446	ENSMUSG00000065990, ENSMUSG00000074781, ENSMUSG00000038274, ENSMUSG00000020372, ENSMUSG00000020460, ENSMUSG00000035048, ENSMUSG00000103034, ENSMUSG00000062963, ENSMUSG00000020376, ENSMUSG00000010376	320	681	20406	0.936399	1	1	0.965473
GOTERM_BP_FAT	GO:0070647~protein modification by small protein conjugation or removal	11	3.19767	0.800404	ENSMUSG00000065990, ENSMUSG00000074781, ENSMUSG00000038274, ENSMUSG00000020372, ENSMUSG00000020460, ENSMUSG00000035048, ENSMUSG00000031029, ENSMUSG00000103034, ENSMUSG00000062963, ENSMUSG00000020376, ENSMUSG00000010376	320	795	20406	0.882335	1	1	0.965473
GOTERM_BP_FAT	GO:0043687~post-translational protein modification	11	3.19767	0.859842	ENSMUSG00000065990, ENSMUSG00000074781, ENSMUSG00000038274, ENSMUSG00000020372, ENSMUSG00000020460, ENSMUSG00000035048, ENSMUSG00000031029, ENSMUSG00000103034, ENSMUSG00000062963, ENSMUSG00000020376, ENSMUSG00000010376	320	850	20406	0.825243	1	1	0.965473
GOTERM_BP_FAT	GO:0016567~protein ubiquitination	8	2.32558	0.862887	ENSMUSG00000065990, ENSMUSG00000074781, ENSMUSG00000038274, ENSMUSG00000020372, ENSMUSG00000020460, ENSMUSG00000035048, ENSMUSG00000103034, ENSMUSG00000020376	320	627	20406	0.813636	1	1	0.965473
GOTERM_BP_FAT	GO:0036211~protein modification process	29	8.43023	0.92982	ENSMUSG00000003283, ENSMUSG00000038803, ENSMUSG00000074781, ENSMUSG00000032383, ENSMUSG00000026126, ENSMUSG00000020460, ENSMUSG00000040026, ENSMUSG00000024621, ENSMUSG00000040385, ENSMUSG00000030223, ENSMUSG00000010376, ENSMUSG00000031388, ENSMUSG00000027540, ENSMUSG00000040710, ENSMUSG00000020372, ENSMUSG00000004266, ENSMUSG00000062963, ENSMUSG00000020376, ENSMUSG00000028657, ENSMUSG00000065990, ENSMUSG00000069255, ENSMUSG00000038274, ENSMUSG00000035048, ENSMUSG00000039109, ENSMUSG00000036632, ENSMUSG00000031029, ENSMUSG00000103034, ENSMUSG00000076617, ENSMUSG00000071866	320	2275	20406	0.812876	1	1	0.965473
GOTERM_BP_FAT	GO:0043412~macromolecule modification	29	8.43023	0.970705	ENSMUSG00000003283, ENSMUSG00000038803, ENSMUSG00000074781, ENSMUSG00000032383, ENSMUSG00000026126, ENSMUSG00000020460, ENSMUSG00000040026, ENSMUSG00000024621, ENSMUSG00000040385, ENSMUSG00000030223, ENSMUSG00000010376, ENSMUSG00000031388, ENSMUSG00000027540, ENSMUSG00000040710, ENSMUSG00000020372, ENSMUSG00000004266, ENSMUSG00000062963, ENSMUSG00000020376, ENSMUSG00000028657, ENSMUSG00000065990, ENSMUSG00000069255, ENSMUSG00000038274, ENSMUSG00000035048, ENSMUSG00000039109, ENSMUSG00000036632, ENSMUSG00000031029, ENSMUSG00000103034, ENSMUSG00000076617, ENSMUSG00000071866	320	2432	20406	0.7604	1	1	0.970705
Annotation Cluster 149	Enrichment Score: 0.0997676102502376
Category	Term	Count	%	PValue	Genes	List Total	Pop Hits	Pop Total	Fold Enrichment	Bonferroni	Benjamini	FDR
GOTERM_BP_FAT	GO:0009749~response to glucose	3	0.872093	0.755877	ENSMUSG00000033685, ENSMUSG00000038393, ENSMUSG00000020372	320	173	20406	1.10582	1	1	0.965473
GOTERM_BP_FAT	GO:0009746~response to hexose	3	0.872093	0.772375	ENSMUSG00000033685, ENSMUSG00000038393, ENSMUSG00000020372	320	179	20406	1.06875	1	1	0.965473
GOTERM_BP_FAT	GO:0034284~response to monosaccharide	3	0.872093	0.80011	ENSMUSG00000033685, ENSMUSG00000038393, ENSMUSG00000020372	320	190	20406	1.00687	1	1	0.965473
GOTERM_BP_FAT	GO:0009743~response to carbohydrate	3	0.872093	0.854084	ENSMUSG00000033685, ENSMUSG00000038393, ENSMUSG00000020372	320	216	20406	0.885677	1	1	0.965473
Annotation Cluster 150	Enrichment Score: 0.09670485639185981
Category	Term	Count	%	PValue	Genes	List Total	Pop Hits	Pop Total	Fold Enrichment	Bonferroni	Benjamini	FDR
GOTERM_BP_FAT	GO:0007049~cell cycle	22	6.39535	0.652019	ENSMUSG00000026341, ENSMUSG00000016319, ENSMUSG00000033066, ENSMUSG00000060938, ENSMUSG00000058672, ENSMUSG00000028495, ENSMUSG00000003039, ENSMUSG00000025410, ENSMUSG00000042129, ENSMUSG00000020372, ENSMUSG00000028478, ENSMUSG00000004266, ENSMUSG00000043866, ENSMUSG00000040385, ENSMUSG00000038393, ENSMUSG00000022956, ENSMUSG00000030538, ENSMUSG00000015656, ENSMUSG00000030744, ENSMUSG00000091337, ENSMUSG00000035048, ENSMUSG00000071415	320	1432	20406	0.979688	1	1	0.965473
GOTERM_BP_FAT	GO:0000278~mitotic cell cycle	8	2.32558	0.849682	ENSMUSG00000060938, ENSMUSG00000058672, ENSMUSG00000028495, ENSMUSG00000025410, ENSMUSG00000030538, ENSMUSG00000015656, ENSMUSG00000004266, ENSMUSG00000043866	320	615	20406	0.829512	1	1	0.965473
GOTERM_BP_FAT	GO:0022402~cell cycle process	11	3.19767	0.925484	ENSMUSG00000026341, ENSMUSG00000016319, ENSMUSG00000022956, ENSMUSG00000033066, ENSMUSG00000060938, ENSMUSG00000028495, ENSMUSG00000025410, ENSMUSG00000015656, ENSMUSG00000030744, ENSMUSG00000043866, ENSMUSG00000071415	320	939	20406	0.747025	1	1	0.965473
Annotation Cluster 151	Enrichment Score: 0.0841139601238364
Category	Term	Count	%	PValue	Genes	List Total	Pop Hits	Pop Total	Fold Enrichment	Bonferroni	Benjamini	FDR
GOTERM_BP_FAT	GO:0050728~negative regulation of inflammatory response	3	0.872093	0.747248	ENSMUSG00000013707, ENSMUSG00000040952, ENSMUSG00000004266	320	170	20406	1.12533	1	1	0.965473
GOTERM_BP_FAT	GO:0032102~negative regulation of response to external stimulus	6	1.74419	0.800394	ENSMUSG00000024835, ENSMUSG00000013707, ENSMUSG00000005161, ENSMUSG00000040952, ENSMUSG00000024397, ENSMUSG00000004266	320	427	20406	0.896048	1	1	0.965473
GOTERM_BP_FAT	GO:0031348~negative regulation of defense response	3	0.872093	0.935168	ENSMUSG00000013707, ENSMUSG00000040952, ENSMUSG00000004266	320	280	20406	0.683237	1	1	0.965473
Annotation Cluster 152	Enrichment Score: 0.08075737017991141
Category	Term	Count	%	PValue	Genes	List Total	Pop Hits	Pop Total	Fold Enrichment	Bonferroni	Benjamini	FDR
GOTERM_BP_FAT	GO:0003205~cardiac chamber development	4	1.16279	0.627589	ENSMUSG00000030123, ENSMUSG00000005583, ENSMUSG00000061315, ENSMUSG00000022587	320	206	20406	1.23823	1	1	0.965473
GOTERM_BP_FAT	GO:0003231~cardiac ventricle development	3	0.872093	0.706792	ENSMUSG00000005583, ENSMUSG00000061315, ENSMUSG00000022587	320	157	20406	1.21851	1	1	0.965473
GOTERM_BP_FAT	GO:0003007~heart morphogenesis	4	1.16279	0.850801	ENSMUSG00000030123, ENSMUSG00000005583, ENSMUSG00000026833, ENSMUSG00000022587	320	300	20406	0.85025	1	1	0.965473
GOTERM_BP_FAT	GO:0007507~heart development	8	2.32558	0.90579	ENSMUSG00000030123, ENSMUSG00000005583, ENSMUSG00000021614, ENSMUSG00000060591, ENSMUSG00000002345, ENSMUSG00000026833, ENSMUSG00000061315, ENSMUSG00000022587	320	674	20406	0.756899	1	1	0.965473
GOTERM_BP_FAT	GO:0048729~tissue morphogenesis	7	2.03488	0.958643	ENSMUSG00000030123, ENSMUSG00000040385, ENSMUSG00000037095, ENSMUSG00000005583, ENSMUSG00000061477, ENSMUSG00000043866, ENSMUSG00000022587	320	684	20406	0.652604	1	1	0.965473
GOTERM_BP_FAT	GO:0009887~animal organ morphogenesis	6	1.74419	0.999944	ENSMUSG00000030123, ENSMUSG00000005583, ENSMUSG00000027808, ENSMUSG00000026833, ENSMUSG00000043866, ENSMUSG00000022587	320	1151	20406	0.332417	1	1	0.999944
Annotation Cluster 153	Enrichment Score: 0.07999049486013021
Category	Term	Count	%	PValue	Genes	List Total	Pop Hits	Pop Total	Fold Enrichment	Bonferroni	Benjamini	FDR
GOTERM_BP_FAT	GO:0021543~pallium development	4	1.16279	0.691822	ENSMUSG00000044894, ENSMUSG00000058672, ENSMUSG00000026425, ENSMUSG00000024621	320	227	20406	1.12368	1	1	0.965473
GOTERM_BP_FAT	GO:0021537~telencephalon development	5	1.45349	0.77325	ENSMUSG00000044894, ENSMUSG00000026385, ENSMUSG00000058672, ENSMUSG00000026425, ENSMUSG00000024621	320	336	20406	0.94894	1	1	0.965473
GOTERM_BP_FAT	GO:0030900~forebrain development	7	2.03488	0.784341	ENSMUSG00000044894, ENSMUSG00000026385, ENSMUSG00000058672, ENSMUSG00000015656, ENSMUSG00000030579, ENSMUSG00000026425, ENSMUSG00000024621	320	492	20406	0.907279	1	1	0.965473
GOTERM_BP_FAT	GO:0007417~central nervous system development	15	4.36047	0.806859	ENSMUSG00000026341, ENSMUSG00000026385, ENSMUSG00000058672, ENSMUSG00000052384, ENSMUSG00000062963, ENSMUSG00000026425, ENSMUSG00000024621, ENSMUSG00000028657, ENSMUSG00000064373, ENSMUSG00000044894, ENSMUSG00000021614, ENSMUSG00000020009, ENSMUSG00000069662, ENSMUSG00000015656, ENSMUSG00000030579	320	1086	20406	0.880784	1	1	0.965473
GOTERM_BP_FAT	GO:0007420~brain development	10	2.90698	0.892882	ENSMUSG00000064373, ENSMUSG00000044894, ENSMUSG00000026385, ENSMUSG00000058672, ENSMUSG00000015656, ENSMUSG00000030579, ENSMUSG00000062963, ENSMUSG00000026425, ENSMUSG00000024621, ENSMUSG00000028657	320	813	20406	0.784363	1	1	0.965473
GOTERM_BP_FAT	GO:0060322~head development	10	2.90698	0.933757	ENSMUSG00000064373, ENSMUSG00000044894, ENSMUSG00000026385, ENSMUSG00000058672, ENSMUSG00000015656, ENSMUSG00000030579, ENSMUSG00000062963, ENSMUSG00000026425, ENSMUSG00000024621, ENSMUSG00000028657	320	876	20406	0.727954	1	1	0.965473
GOTERM_BP_FAT	GO:0007399~nervous system development	27	7.84884	0.975938	ENSMUSG00000030123, ENSMUSG00000032388, ENSMUSG00000005583, ENSMUSG00000026341, ENSMUSG00000026385, ENSMUSG00000058672, ENSMUSG00000026425, ENSMUSG00000024621, ENSMUSG00000064373, ENSMUSG00000068798, ENSMUSG00000021614, ENSMUSG00000069662, ENSMUSG00000020009, ENSMUSG00000073412, ENSMUSG00000030223, ENSMUSG00000033220, ENSMUSG00000033066, ENSMUSG00000054263, ENSMUSG00000052384, ENSMUSG00000061477, ENSMUSG00000062963, ENSMUSG00000028657, ENSMUSG00000044894, ENSMUSG00000021728, ENSMUSG00000015656, ENSMUSG00000030579, ENSMUSG00000071866	320	2317	20406	0.743097	1	1	0.975938
Annotation Cluster 154	Enrichment Score: 0.07220090536236458
Category	Term	Count	%	PValue	Genes	List Total	Pop Hits	Pop Total	Fold Enrichment	Bonferroni	Benjamini	FDR
GOTERM_BP_FAT	GO:0035264~multicellular organism growth	3	0.872093	0.738359	ENSMUSG00000048758, ENSMUSG00000060743, ENSMUSG00000043866	320	167	20406	1.14555	1	1	0.965473
GOTERM_BP_FAT	GO:0048589~developmental growth	7	2.03488	0.904884	ENSMUSG00000048758, ENSMUSG00000032388, ENSMUSG00000060743, ENSMUSG00000043866, ENSMUSG00000061315, ENSMUSG00000024621, ENSMUSG00000022587	320	593	20406	0.752751	1	1	0.965473
GOTERM_BP_FAT	GO:0040007~growth	7	2.03488	0.908943	ENSMUSG00000048758, ENSMUSG00000032388, ENSMUSG00000060743, ENSMUSG00000043866, ENSMUSG00000061315, ENSMUSG00000024621, ENSMUSG00000022587	320	598	20406	0.746457	1	1	0.965473
Annotation Cluster 155	Enrichment Score: 0.06899019893951383
Category	Term	Count	%	PValue	Genes	List Total	Pop Hits	Pop Total	Fold Enrichment	Bonferroni	Benjamini	FDR
GOTERM_BP_FAT	GO:0050708~regulation of protein secretion	6	1.74419	0.634324	ENSMUSG00000030541, ENSMUSG00000033685, ENSMUSG00000027808, ENSMUSG00000029616, ENSMUSG00000009013, ENSMUSG00000071866	320	347	20406	1.10263	1	1	0.965473
GOTERM_BP_FAT	GO:0090087~regulation of peptide transport	4	1.16279	0.827325	ENSMUSG00000033685, ENSMUSG00000027808, ENSMUSG00000009013, ENSMUSG00000024610	320	286	20406	0.891871	1	1	0.965473
GOTERM_BP_FAT	GO:0002791~regulation of peptide secretion	4	1.16279	0.827325	ENSMUSG00000033685, ENSMUSG00000027808, ENSMUSG00000009013, ENSMUSG00000024610	320	286	20406	0.891871	1	1	0.965473
GOTERM_BP_FAT	GO:0050796~regulation of insulin secretion	3	0.872093	0.88475	ENSMUSG00000033685, ENSMUSG00000027808, ENSMUSG00000009013	320	235	20406	0.814069	1	1	0.965473
GOTERM_BP_FAT	GO:0046883~regulation of hormone secretion	4	1.16279	0.916279	ENSMUSG00000033685, ENSMUSG00000027808, ENSMUSG00000022150, ENSMUSG00000009013	320	353	20406	0.722592	1	1	0.965473
GOTERM_BP_FAT	GO:0090276~regulation of peptide hormone secretion	3	0.872093	0.936007	ENSMUSG00000033685, ENSMUSG00000027808, ENSMUSG00000009013	320	281	20406	0.680805	1	1	0.965473
GOTERM_BP_FAT	GO:0010817~regulation of hormone levels	4	1.16279	0.998339	ENSMUSG00000033685, ENSMUSG00000027808, ENSMUSG00000022150, ENSMUSG00000009013	320	666	20406	0.382995	1	1	0.998339
Annotation Cluster 156	Enrichment Score: 0.06713646878806864
Category	Term	Count	%	PValue	Genes	List Total	Pop Hits	Pop Total	Fold Enrichment	Bonferroni	Benjamini	FDR
GOTERM_BP_FAT	GO:0010970~transport along microtubule	3	0.872093	0.775029	ENSMUSG00000002345, ENSMUSG00000015656, ENSMUSG00000009013	320	180	20406	1.06281	1	1	0.965473
GOTERM_BP_FAT	GO:0030705~cytoskeleton-dependent intracellular transport	3	0.872093	0.854084	ENSMUSG00000002345, ENSMUSG00000015656, ENSMUSG00000009013	320	216	20406	0.885677	1	1	0.965473
GOTERM_BP_FAT	GO:0099111~microtubule-based transport	3	0.872093	0.881827	ENSMUSG00000002345, ENSMUSG00000015656, ENSMUSG00000009013	320	233	20406	0.821057	1	1	0.965473
GOTERM_BP_FAT	GO:0007018~microtubule-based movement	5	1.45349	0.923109	ENSMUSG00000026341, ENSMUSG00000008892, ENSMUSG00000002345, ENSMUSG00000015656, ENSMUSG00000009013	320	449	20406	0.71012	1	1	0.965473
Annotation Cluster 157	Enrichment Score: 0.06556441836246384
Category	Term	Count	%	PValue	Genes	List Total	Pop Hits	Pop Total	Fold Enrichment	Bonferroni	Benjamini	FDR
GOTERM_BP_FAT	GO:1903532~positive regulation of secretion by cell	6	1.74419	0.748409	ENSMUSG00000027808, ENSMUSG00000022150, ENSMUSG00000026321, ENSMUSG00000009013, ENSMUSG00000058715, ENSMUSG00000071866	320	398	20406	0.961338	1	1	0.965473
GOTERM_BP_FAT	GO:0046887~positive regulation of hormone secretion	3	0.872093	0.824814	ENSMUSG00000027808, ENSMUSG00000022150, ENSMUSG00000009013	320	201	20406	0.951772	1	1	0.965473
GOTERM_BP_FAT	GO:0051047~positive regulation of secretion	6	1.74419	0.832486	ENSMUSG00000027808, ENSMUSG00000022150, ENSMUSG00000026321, ENSMUSG00000009013, ENSMUSG00000058715, ENSMUSG00000071866	320	448	20406	0.854046	1	1	0.965473
GOTERM_BP_FAT	GO:0046883~regulation of hormone secretion	4	1.16279	0.916279	ENSMUSG00000033685, ENSMUSG00000027808, ENSMUSG00000022150, ENSMUSG00000009013	320	353	20406	0.722592	1	1	0.965473
GOTERM_BP_FAT	GO:0010817~regulation of hormone levels	4	1.16279	0.998339	ENSMUSG00000033685, ENSMUSG00000027808, ENSMUSG00000022150, ENSMUSG00000009013	320	666	20406	0.382995	1	1	0.998339
Annotation Cluster 158	Enrichment Score: 0.06528474201973972
Category	Term	Count	%	PValue	Genes	List Total	Pop Hits	Pop Total	Fold Enrichment	Bonferroni	Benjamini	FDR
GOTERM_BP_FAT	GO:0071417~cellular response to organonitrogen compound	8	2.32558	0.777369	ENSMUSG00000068798, ENSMUSG00000033685, ENSMUSG00000052270, ENSMUSG00000005583, ENSMUSG00000027540, ENSMUSG00000039217, ENSMUSG00000048779, ENSMUSG00000071415	320	561	20406	0.909358	1	1	0.965473
GOTERM_BP_FAT	GO:0032870~cellular response to hormone stimulus	7	2.03488	0.881201	ENSMUSG00000057841, ENSMUSG00000033685, ENSMUSG00000005583, ENSMUSG00000027540, ENSMUSG00000045658, ENSMUSG00000039217, ENSMUSG00000048779	320	567	20406	0.787269	1	1	0.965473
GOTERM_BP_FAT	GO:0071375~cellular response to peptide hormone stimulus	3	0.872093	0.929916	ENSMUSG00000033685, ENSMUSG00000027540, ENSMUSG00000039217	320	274	20406	0.698198	1	1	0.965473
Annotation Cluster 159	Enrichment Score: 0.06468235042581669
Category	Term	Count	%	PValue	Genes	List Total	Pop Hits	Pop Total	Fold Enrichment	Bonferroni	Benjamini	FDR
GOTERM_BP_FAT	GO:0045739~positive regulation of DNA repair	3	0.872093	0.657351	ENSMUSG00000115338, ENSMUSG00000074781, ENSMUSG00000030744	320	143	20406	1.33781	1	1	0.965473
GOTERM_BP_FAT	GO:0006282~regulation of DNA repair	4	1.16279	0.694662	ENSMUSG00000115338, ENSMUSG00000074781, ENSMUSG00000030744, ENSMUSG00000043866	320	228	20406	1.11875	1	1	0.965473
GOTERM_BP_FAT	GO:0006281~DNA repair	6	1.74419	0.906122	ENSMUSG00000115338, ENSMUSG00000024691, ENSMUSG00000074781, ENSMUSG00000091971, ENSMUSG00000030744, ENSMUSG00000051355	320	513	20406	0.745833	1	1	0.965473
GOTERM_BP_FAT	GO:0006974~DNA damage response	9	2.61628	0.933512	ENSMUSG00000115338, ENSMUSG00000024691, ENSMUSG00000074781, ENSMUSG00000060938, ENSMUSG00000091971, ENSMUSG00000030538, ENSMUSG00000030744, ENSMUSG00000051355, ENSMUSG00000073489	320	796	20406	0.721003	1	1	0.965473
GOTERM_BP_FAT	GO:0051052~regulation of DNA metabolic process	5	1.45349	0.967327	ENSMUSG00000115338, ENSMUSG00000074781, ENSMUSG00000030744, ENSMUSG00000009013, ENSMUSG00000043866	320	529	20406	0.602729	1	1	0.967327
GOTERM_BP_FAT	GO:0051054~positive regulation of DNA metabolic process	3	0.872093	0.969129	ENSMUSG00000115338, ENSMUSG00000074781, ENSMUSG00000030744	320	336	20406	0.569364	1	1	0.969129
GOTERM_BP_FAT	GO:0006259~DNA metabolic process	7	2.03488	0.973623	ENSMUSG00000115338, ENSMUSG00000024691, ENSMUSG00000022956, ENSMUSG00000074781, ENSMUSG00000091971, ENSMUSG00000030744, ENSMUSG00000051355	320	730	20406	0.611481	1	1	0.973623
Annotation Cluster 160	Enrichment Score: 0.06295220842707297
Category	Term	Count	%	PValue	Genes	List Total	Pop Hits	Pop Total	Fold Enrichment	Bonferroni	Benjamini	FDR
GOTERM_BP_FAT	GO:0009101~glycoprotein biosynthetic process	4	1.16279	0.818207	ENSMUSG00000038803, ENSMUSG00000039497, ENSMUSG00000040710, ENSMUSG00000036632	320	281	20406	0.90774	1	1	0.965473
GOTERM_BP_FAT	GO:0043413~macromolecule glycosylation	3	0.872093	0.859375	ENSMUSG00000038803, ENSMUSG00000040710, ENSMUSG00000036632	320	219	20406	0.873545	1	1	0.965473
GOTERM_BP_FAT	GO:0006486~protein glycosylation	3	0.872093	0.859375	ENSMUSG00000038803, ENSMUSG00000040710, ENSMUSG00000036632	320	219	20406	0.873545	1	1	0.965473
GOTERM_BP_FAT	GO:0070085~glycosylation	3	0.872093	0.887607	ENSMUSG00000038803, ENSMUSG00000040710, ENSMUSG00000036632	320	237	20406	0.807199	1	1	0.965473
GOTERM_BP_FAT	GO:0009100~glycoprotein metabolic process	4	1.16279	0.903211	ENSMUSG00000038803, ENSMUSG00000039497, ENSMUSG00000040710, ENSMUSG00000036632	320	340	20406	0.750221	1	1	0.965473
Annotation Cluster 161	Enrichment Score: 0.04902091364825972
Category	Term	Count	%	PValue	Genes	List Total	Pop Hits	Pop Total	Fold Enrichment	Bonferroni	Benjamini	FDR
GOTERM_BP_FAT	GO:0001701~in utero embryonic development	8	2.32558	0.802507	ENSMUSG00000033940, ENSMUSG00000028639, ENSMUSG00000022150, ENSMUSG00000026126, ENSMUSG00000000740, ENSMUSG00000021660, ENSMUSG00000043866, ENSMUSG00000022587	320	578	20406	0.882612	1	1	0.965473
GOTERM_BP_FAT	GO:0043009~chordate embryonic development	11	3.19767	0.892808	ENSMUSG00000033940, ENSMUSG00000028639, ENSMUSG00000005583, ENSMUSG00000069662, ENSMUSG00000022150, ENSMUSG00000026126, ENSMUSG00000000740, ENSMUSG00000061477, ENSMUSG00000021660, ENSMUSG00000043866, ENSMUSG00000022587	320	889	20406	0.78904	1	1	0.965473
GOTERM_BP_FAT	GO:0009792~embryo development ending in birth or egg hatching	11	3.19767	0.905724	ENSMUSG00000033940, ENSMUSG00000028639, ENSMUSG00000005583, ENSMUSG00000069662, ENSMUSG00000022150, ENSMUSG00000026126, ENSMUSG00000000740, ENSMUSG00000061477, ENSMUSG00000021660, ENSMUSG00000043866, ENSMUSG00000022587	320	907	20406	0.773381	1	1	0.965473
GOTERM_BP_FAT	GO:0009790~embryo development	14	4.06977	0.981101	ENSMUSG00000033940, ENSMUSG00000005583, ENSMUSG00000008682, ENSMUSG00000028495, ENSMUSG00000022150, ENSMUSG00000026126, ENSMUSG00000000740, ENSMUSG00000020372, ENSMUSG00000061477, ENSMUSG00000021660, ENSMUSG00000043866, ENSMUSG00000022587, ENSMUSG00000028639, ENSMUSG00000069662	320	1353	20406	0.659839	1	1	0.981101
Annotation Cluster 162	Enrichment Score: 0.048939847445248
Category	Term	Count	%	PValue	Genes	List Total	Pop Hits	Pop Total	Fold Enrichment	Bonferroni	Benjamini	FDR
GOTERM_BP_FAT	GO:0001525~angiogenesis	6	1.74419	0.682508	ENSMUSG00000030123, ENSMUSG00000035493, ENSMUSG00000025393, ENSMUSG00000049103, ENSMUSG00000030538, ENSMUSG00000039217	320	367	20406	1.04254	1	1	0.965473
GOTERM_BP_FAT	GO:0048514~blood vessel morphogenesis	6	1.74419	0.87766	ENSMUSG00000030123, ENSMUSG00000035493, ENSMUSG00000025393, ENSMUSG00000049103, ENSMUSG00000030538, ENSMUSG00000039217	320	484	20406	0.790522	1	1	0.965473
GOTERM_BP_FAT	GO:0001568~blood vessel development	7	2.03488	0.915126	ENSMUSG00000030123, ENSMUSG00000005583, ENSMUSG00000035493, ENSMUSG00000025393, ENSMUSG00000049103, ENSMUSG00000030538, ENSMUSG00000039217	320	606	20406	0.736603	1	1	0.965473
GOTERM_BP_FAT	GO:0072359~circulatory system development	13	3.77907	0.922972	ENSMUSG00000030123, ENSMUSG00000005583, ENSMUSG00000025393, ENSMUSG00000002345, ENSMUSG00000049103, ENSMUSG00000026833, ENSMUSG00000022587, ENSMUSG00000061315, ENSMUSG00000021614, ENSMUSG00000060591, ENSMUSG00000035493, ENSMUSG00000030538, ENSMUSG00000039217	320	1088	20406	0.761943	1	1	0.965473
GOTERM_BP_FAT	GO:0035239~tube morphogenesis	9	2.61628	0.932409	ENSMUSG00000030123, ENSMUSG00000040385, ENSMUSG00000005583, ENSMUSG00000035493, ENSMUSG00000025393, ENSMUSG00000049103, ENSMUSG00000030538, ENSMUSG00000061477, ENSMUSG00000039217	320	794	20406	0.72282	1	1	0.965473
GOTERM_BP_FAT	GO:0001944~vasculature development	7	2.03488	0.940869	ENSMUSG00000030123, ENSMUSG00000005583, ENSMUSG00000035493, ENSMUSG00000025393, ENSMUSG00000049103, ENSMUSG00000030538, ENSMUSG00000039217	320	646	20406	0.690993	1	1	0.965473
GOTERM_BP_FAT	GO:0048646~anatomical structure formation involved in morphogenesis	12	3.48837	0.955511	ENSMUSG00000030123, ENSMUSG00000005583, ENSMUSG00000035493, ENSMUSG00000025393, ENSMUSG00000049103, ENSMUSG00000026126, ENSMUSG00000030538, ENSMUSG00000061477, ENSMUSG00000026833, ENSMUSG00000004266, ENSMUSG00000043866, ENSMUSG00000039217	320	1085	20406	0.705276	1	1	0.965473
GOTERM_BP_FAT	GO:0035295~tube development	12	3.48837	0.957208	ENSMUSG00000030123, ENSMUSG00000040385, ENSMUSG00000005583, ENSMUSG00000021614, ENSMUSG00000069662, ENSMUSG00000035493, ENSMUSG00000025393, ENSMUSG00000049103, ENSMUSG00000030538, ENSMUSG00000061477, ENSMUSG00000004266, ENSMUSG00000039217	320	1090	20406	0.702041	1	1	0.965473
Annotation Cluster 163	Enrichment Score: 0.04073789686416094
Category	Term	Count	%	PValue	Genes	List Total	Pop Hits	Pop Total	Fold Enrichment	Bonferroni	Benjamini	FDR
GOTERM_BP_FAT	GO:0007611~learning or memory	5	1.45349	0.813686	ENSMUSG00000005583, ENSMUSG00000008892, ENSMUSG00000026385, ENSMUSG00000058818, ENSMUSG00000028657	320	358	20406	0.890625	1	1	0.965473
GOTERM_BP_FAT	GO:0099536~synaptic signaling	6	1.74419	0.870933	ENSMUSG00000068798, ENSMUSG00000005583, ENSMUSG00000008892, ENSMUSG00000030844, ENSMUSG00000028657, ENSMUSG00000022587	320	478	20406	0.800445	1	1	0.965473
GOTERM_BP_FAT	GO:0050890~cognition	5	1.45349	0.876903	ENSMUSG00000005583, ENSMUSG00000008892, ENSMUSG00000026385, ENSMUSG00000058818, ENSMUSG00000028657	320	402	20406	0.793144	1	1	0.965473
GOTERM_BP_FAT	GO:0007267~cell-cell signaling	9	2.61628	0.888619	ENSMUSG00000068798, ENSMUSG00000005583, ENSMUSG00000008892, ENSMUSG00000027808, ENSMUSG00000059498, ENSMUSG00000030844, ENSMUSG00000058715, ENSMUSG00000028657, ENSMUSG00000022587	320	731	20406	0.785115	1	1	0.965473
GOTERM_BP_FAT	GO:0098916~anterograde trans-synaptic signaling	4	1.16279	0.948271	ENSMUSG00000068798, ENSMUSG00000005583, ENSMUSG00000008892, ENSMUSG00000028657	320	395	20406	0.645759	1	1	0.965473
GOTERM_BP_FAT	GO:0007268~chemical synaptic transmission	4	1.16279	0.948271	ENSMUSG00000068798, ENSMUSG00000005583, ENSMUSG00000008892, ENSMUSG00000028657	320	395	20406	0.645759	1	1	0.965473
GOTERM_BP_FAT	GO:0099537~trans-synaptic signaling	4	1.16279	0.962394	ENSMUSG00000068798, ENSMUSG00000005583, ENSMUSG00000008892, ENSMUSG00000028657	320	422	20406	0.604443	1	1	0.965473
GOTERM_BP_FAT	GO:0007610~behavior	7	2.03488	0.98803	ENSMUSG00000064373, ENSMUSG00000032388, ENSMUSG00000005583, ENSMUSG00000008892, ENSMUSG00000026385, ENSMUSG00000058818, ENSMUSG00000028657	320	807	20406	0.553137	1	1	0.98803
Annotation Cluster 164	Enrichment Score: 0.035177051479245144
Category	Term	Count	%	PValue	Genes	List Total	Pop Hits	Pop Total	Fold Enrichment	Bonferroni	Benjamini	FDR
GOTERM_BP_FAT	GO:0008217~regulation of blood pressure	3	0.872093	0.88034	ENSMUSG00000041926, ENSMUSG00000027423, ENSMUSG00000030223	320	232	20406	0.824596	1	1	0.965473
GOTERM_BP_FAT	GO:0008015~blood circulation	5	1.45349	0.934185	ENSMUSG00000041926, ENSMUSG00000027423, ENSMUSG00000039217, ENSMUSG00000030223, ENSMUSG00000052821	320	464	20406	0.687163	1	1	0.965473
GOTERM_BP_FAT	GO:0003013~circulatory system process	5	1.45349	0.953643	ENSMUSG00000041926, ENSMUSG00000027423, ENSMUSG00000039217, ENSMUSG00000030223, ENSMUSG00000052821	320	497	20406	0.641537	1	1	0.965473
Annotation Cluster 165	Enrichment Score: 0.032759138134841215
Category	Term	Count	%	PValue	Genes	List Total	Pop Hits	Pop Total	Fold Enrichment	Bonferroni	Benjamini	FDR
GOTERM_BP_FAT	GO:0048469~cell maturation	3	0.872093	0.864492	ENSMUSG00000032388, ENSMUSG00000033220, ENSMUSG00000060743	320	222	20406	0.86174	1	1	0.965473
GOTERM_BP_FAT	GO:0071695~anatomical structure maturation	3	0.872093	0.946014	ENSMUSG00000032388, ENSMUSG00000033220, ENSMUSG00000060743	320	294	20406	0.650702	1	1	0.965473
GOTERM_BP_FAT	GO:0021700~developmental maturation	3	0.872093	0.975134	ENSMUSG00000032388, ENSMUSG00000033220, ENSMUSG00000060743	320	352	20406	0.543484	1	1	0.975134
Annotation Cluster 166	Enrichment Score: 0.022221233000452357
Category	Term	Count	%	PValue	Genes	List Total	Pop Hits	Pop Total	Fold Enrichment	Bonferroni	Benjamini	FDR
GOTERM_BP_FAT	GO:0007611~learning or memory	5	1.45349	0.813686	ENSMUSG00000005583, ENSMUSG00000008892, ENSMUSG00000026385, ENSMUSG00000058818, ENSMUSG00000028657	320	358	20406	0.890625	1	1	0.965473
GOTERM_BP_FAT	GO:0050890~cognition	5	1.45349	0.876903	ENSMUSG00000005583, ENSMUSG00000008892, ENSMUSG00000026385, ENSMUSG00000058818, ENSMUSG00000028657	320	402	20406	0.793144	1	1	0.965473
GOTERM_BP_FAT	GO:0048167~regulation of synaptic plasticity	4	1.16279	0.953451	ENSMUSG00000005583, ENSMUSG00000026385, ENSMUSG00000058818, ENSMUSG00000030579	320	404	20406	0.631374	1	1	0.965473
GOTERM_BP_FAT	GO:0007610~behavior	7	2.03488	0.98803	ENSMUSG00000064373, ENSMUSG00000032388, ENSMUSG00000005583, ENSMUSG00000008892, ENSMUSG00000026385, ENSMUSG00000058818, ENSMUSG00000028657	320	807	20406	0.553137	1	1	0.98803
GOTERM_BP_FAT	GO:0050804~modulation of chemical synaptic transmission	6	1.74419	0.993942	ENSMUSG00000068798, ENSMUSG00000005583, ENSMUSG00000026385, ENSMUSG00000058818, ENSMUSG00000049103, ENSMUSG00000030579	320	774	20406	0.494331	1	1	0.993942
GOTERM_BP_FAT	GO:0099177~regulation of trans-synaptic signaling	6	1.74419	0.994012	ENSMUSG00000068798, ENSMUSG00000005583, ENSMUSG00000026385, ENSMUSG00000058818, ENSMUSG00000049103, ENSMUSG00000030579	320	775	20406	0.493694	1	1	0.994012
GOTERM_BP_FAT	GO:0003008~system process	16	4.65116	1	ENSMUSG00000032388, ENSMUSG00000058126, ENSMUSG00000033355, ENSMUSG00000005583, ENSMUSG00000026385, ENSMUSG00000008892, ENSMUSG00000041926, ENSMUSG00000022150, ENSMUSG00000049103, ENSMUSG00000027423, ENSMUSG00000040723, ENSMUSG00000028657, ENSMUSG00000058818, ENSMUSG00000039217, ENSMUSG00000030223, ENSMUSG00000052821	320	3220	20406	0.316863	1	1	1
GOTERM_BP_FAT	GO:0050877~nervous system process	10	2.90698	1	ENSMUSG00000032388, ENSMUSG00000033355, ENSMUSG00000005583, ENSMUSG00000008892, ENSMUSG00000026385, ENSMUSG00000058818, ENSMUSG00000049103, ENSMUSG00000040723, ENSMUSG00000039217, ENSMUSG00000028657	320	2621	20406	0.243299	1	1	1
Annotation Cluster 167	Enrichment Score: 0.02146523495258689
Category	Term	Count	%	PValue	Genes	List Total	Pop Hits	Pop Total	Fold Enrichment	Bonferroni	Benjamini	FDR
GOTERM_BP_FAT	GO:0035239~tube morphogenesis	9	2.61628	0.932409	ENSMUSG00000030123, ENSMUSG00000040385, ENSMUSG00000005583, ENSMUSG00000035493, ENSMUSG00000025393, ENSMUSG00000049103, ENSMUSG00000030538, ENSMUSG00000061477, ENSMUSG00000039217	320	794	20406	0.72282	1	1	0.965473
GOTERM_BP_FAT	GO:0060562~epithelial tube morphogenesis	4	1.16279	0.940529	ENSMUSG00000030123, ENSMUSG00000040385, ENSMUSG00000005583, ENSMUSG00000061477	320	383	20406	0.665992	1	1	0.965473
GOTERM_BP_FAT	GO:0048729~tissue morphogenesis	7	2.03488	0.958643	ENSMUSG00000030123, ENSMUSG00000040385, ENSMUSG00000037095, ENSMUSG00000005583, ENSMUSG00000061477, ENSMUSG00000043866, ENSMUSG00000022587	320	684	20406	0.652604	1	1	0.965473
GOTERM_BP_FAT	GO:0002009~morphogenesis of an epithelium	5	1.45349	0.97612	ENSMUSG00000030123, ENSMUSG00000040385, ENSMUSG00000037095, ENSMUSG00000005583, ENSMUSG00000061477	320	557	20406	0.57243	1	1	0.97612
Annotation Cluster 168	Enrichment Score: 0.014174291247091768
Category	Term	Count	%	PValue	Genes	List Total	Pop Hits	Pop Total	Fold Enrichment	Bonferroni	Benjamini	FDR
GOTERM_BP_FAT	GO:0007517~muscle organ development	4	1.16279	0.901045	ENSMUSG00000005583, ENSMUSG00000027808, ENSMUSG00000015656, ENSMUSG00000022587	320	338	20406	0.75466	1	1	0.965473
GOTERM_BP_FAT	GO:0061061~muscle structure development	5	1.45349	0.98363	ENSMUSG00000005583, ENSMUSG00000027808, ENSMUSG00000015656, ENSMUSG00000060743, ENSMUSG00000022587	320	590	20406	0.540413	1	1	0.98363
GOTERM_BP_FAT	GO:0060537~muscle tissue development	3	0.872093	0.990258	ENSMUSG00000005583, ENSMUSG00000015656, ENSMUSG00000022587	320	420	20406	0.455491	1	1	0.990258
GOTERM_BP_FAT	GO:0009887~animal organ morphogenesis	6	1.74419	0.999944	ENSMUSG00000030123, ENSMUSG00000005583, ENSMUSG00000027808, ENSMUSG00000026833, ENSMUSG00000043866, ENSMUSG00000022587	320	1151	20406	0.332417	1	1	0.999944
Annotation Cluster 169	Enrichment Score: 0.0016063774801377488
Category	Term	Count	%	PValue	Genes	List Total	Pop Hits	Pop Total	Fold Enrichment	Bonferroni	Benjamini	FDR
GOTERM_BP_FAT	GO:0007286~spermatid development	3	0.872093	0.982326	ENSMUSG00000008892, ENSMUSG00000030538, ENSMUSG00000060743	320	377	20406	0.507444	1	1	0.982326
GOTERM_BP_FAT	GO:0048515~spermatid differentiation	3	0.872093	0.984598	ENSMUSG00000008892, ENSMUSG00000030538, ENSMUSG00000060743	320	387	20406	0.494331	1	1	0.984598
GOTERM_BP_FAT	GO:0007281~germ cell development	4	1.16279	0.995501	ENSMUSG00000008892, ENSMUSG00000028495, ENSMUSG00000030538, ENSMUSG00000060743	320	591	20406	0.431599	1	1	0.995501
GOTERM_BP_FAT	GO:0022412~cellular process involved in reproduction in multicellular organism	4	1.16279	0.997238	ENSMUSG00000008892, ENSMUSG00000028495, ENSMUSG00000030538, ENSMUSG00000060743	320	628	20406	0.40617	1	1	0.997238
GOTERM_BP_FAT	GO:0007283~spermatogenesis	3	0.872093	0.999968	ENSMUSG00000008892, ENSMUSG00000030538, ENSMUSG00000060743	320	810	20406	0.236181	1	1	0.999968
GOTERM_BP_FAT	GO:0048232~male gamete generation	3	0.872093	0.999977	ENSMUSG00000008892, ENSMUSG00000030538, ENSMUSG00000060743	320	831	20406	0.230212	1	1	0.999977
GOTERM_BP_FAT	GO:0019953~sexual reproduction	7	2.03488	0.999998	ENSMUSG00000064373, ENSMUSG00000026341, ENSMUSG00000008892, ENSMUSG00000028495, ENSMUSG00000090877, ENSMUSG00000030538, ENSMUSG00000060743	320	1508	20406	0.296009	1	1	0.999998
GOTERM_BP_FAT	GO:0007276~gamete generation	4	1.16279	1	ENSMUSG00000008892, ENSMUSG00000028495, ENSMUSG00000030538, ENSMUSG00000060743	320	1241	20406	0.20554	1	1	1
GOTERM_BP_FAT	GO:0048609~multicellular organismal reproductive process	5	1.45349	1	ENSMUSG00000008892, ENSMUSG00000028495, ENSMUSG00000030538, ENSMUSG00000015656, ENSMUSG00000060743	320	1434	20406	0.222346	1	1	1
GOTERM_BP_FAT	GO:0003006~developmental process involved in reproduction	4	1.16279	1	ENSMUSG00000008892, ENSMUSG00000028495, ENSMUSG00000030538, ENSMUSG00000060743	320	1329	20406	0.19193	1	1	1
GOTERM_BP_FAT	GO:0022414~reproductive process	8	2.32558	1	ENSMUSG00000064373, ENSMUSG00000026341, ENSMUSG00000008892, ENSMUSG00000028495, ENSMUSG00000090877, ENSMUSG00000030538, ENSMUSG00000015656, ENSMUSG00000060743	320	2100	20406	0.242929	1	1	1

### Sheet: 7
Annotation Cluster 1	Enrichment Score: 17.601782397122
Category	Term	Count	%	PValue	Genes	List Total	Pop Hits	Pop Total	Fold Enrichment	Bonferroni	Benjamini	FDR
GOTERM_BP_FAT	GO:1901652~response to peptide	73	19.7297	7.27753e-22	ENSMUSG00000030265, ENSMUSG00000058755, ENSMUSG00000032487, ENSMUSG00000028381, ENSMUSG00000057666, ENSMUSG00000032000, ENSMUSG00000060477, ENSMUSG00000041598, ENSMUSG00000026728, ENSMUSG00000044786, ENSMUSG00000024789, ENSMUSG00000022528, ENSMUSG00000030707, ENSMUSG00000003847, ENSMUSG00000031714, ENSMUSG00000019947, ENSMUSG00000030744, ENSMUSG00000018930, ENSMUSG00000035356, ENSMUSG00000018899, ENSMUSG00000026271, ENSMUSG00000015839, ENSMUSG00000056501, ENSMUSG00000026193, ENSMUSG00000025340, ENSMUSG00000016528, ENSMUSG00000053113, ENSMUSG00000024014, ENSMUSG00000000982, ENSMUSG00000021025, ENSMUSG00000026875, ENSMUSG00000042677, ENSMUSG00000044533, ENSMUSG00000025746, ENSMUSG00000067274, ENSMUSG00000021109, ENSMUSG00000035385, ENSMUSG00000045382, ENSMUSG00000056749, ENSMUSG00000037563, ENSMUSG00000031504, ENSMUSG00000037405, ENSMUSG00000038612, ENSMUSG00000073490, ENSMUSG00000028163, ENSMUSG00000029135, ENSMUSG00000027398, ENSMUSG00000021250, ENSMUSG00000027995, ENSMUSG00000042228, ENSMUSG00000049103, ENSMUSG00000112148, ENSMUSG00000002897, ENSMUSG00000027399, ENSMUSG00000112023, ENSMUSG00000024401, ENSMUSG00000043953, ENSMUSG00000029380, ENSMUSG00000071713, ENSMUSG00000005057, ENSMUSG00000024190, ENSMUSG00000038518, ENSMUSG00000027660, ENSMUSG00000029528, ENSMUSG00000020275, ENSMUSG00000040152, ENSMUSG00000021127, ENSMUSG00000022534, ENSMUSG00000037580, ENSMUSG00000051439, ENSMUSG00000023947, ENSMUSG00000052688, ENSMUSG00000058427	350	1171	20406	3.63459	4.07178e-18	2.90789e-19	2.4858e-19
GOTERM_BP_FAT	GO:0034097~response to cytokine	72	19.4595	1.73308e-21	ENSMUSG00000030265, ENSMUSG00000058755, ENSMUSG00000032487, ENSMUSG00000028381, ENSMUSG00000057666, ENSMUSG00000032000, ENSMUSG00000060477, ENSMUSG00000041598, ENSMUSG00000026728, ENSMUSG00000044786, ENSMUSG00000024789, ENSMUSG00000022528, ENSMUSG00000030707, ENSMUSG00000003847, ENSMUSG00000031714, ENSMUSG00000019947, ENSMUSG00000030744, ENSMUSG00000018930, ENSMUSG00000035356, ENSMUSG00000018899, ENSMUSG00000026271, ENSMUSG00000015839, ENSMUSG00000056501, ENSMUSG00000026193, ENSMUSG00000025340, ENSMUSG00000016528, ENSMUSG00000053113, ENSMUSG00000024014, ENSMUSG00000000982, ENSMUSG00000021025, ENSMUSG00000026875, ENSMUSG00000042677, ENSMUSG00000044533, ENSMUSG00000025746, ENSMUSG00000067274, ENSMUSG00000021109, ENSMUSG00000035385, ENSMUSG00000045382, ENSMUSG00000056749, ENSMUSG00000037563, ENSMUSG00000031504, ENSMUSG00000037405, ENSMUSG00000038612, ENSMUSG00000073490, ENSMUSG00000028163, ENSMUSG00000029135, ENSMUSG00000027398, ENSMUSG00000021250, ENSMUSG00000027995, ENSMUSG00000042228, ENSMUSG00000049103, ENSMUSG00000112148, ENSMUSG00000002897, ENSMUSG00000027399, ENSMUSG00000112023, ENSMUSG00000024401, ENSMUSG00000043953, ENSMUSG00000029380, ENSMUSG00000071713, ENSMUSG00000005057, ENSMUSG00000024190, ENSMUSG00000038518, ENSMUSG00000027660, ENSMUSG00000020275, ENSMUSG00000040152, ENSMUSG00000021127, ENSMUSG00000022534, ENSMUSG00000037580, ENSMUSG00000051439, ENSMUSG00000023947, ENSMUSG00000052688, ENSMUSG00000058427	350	1158	20406	3.62505	9.6966e-18	6.05929e-19	5.17975e-19
GOTERM_BP_FAT	GO:0071345~cellular response to cytokine stimulus	63	17.027	2.03313e-18	ENSMUSG00000030265, ENSMUSG00000058755, ENSMUSG00000028381, ENSMUSG00000057666, ENSMUSG00000032000, ENSMUSG00000060477, ENSMUSG00000041598, ENSMUSG00000026728, ENSMUSG00000044786, ENSMUSG00000024789, ENSMUSG00000022528, ENSMUSG00000030707, ENSMUSG00000003847, ENSMUSG00000031714, ENSMUSG00000019947, ENSMUSG00000030744, ENSMUSG00000018930, ENSMUSG00000035356, ENSMUSG00000018899, ENSMUSG00000026271, ENSMUSG00000015839, ENSMUSG00000056501, ENSMUSG00000026193, ENSMUSG00000025340, ENSMUSG00000053113, ENSMUSG00000024014, ENSMUSG00000000982, ENSMUSG00000021025, ENSMUSG00000026875, ENSMUSG00000042677, ENSMUSG00000044533, ENSMUSG00000025746, ENSMUSG00000067274, ENSMUSG00000021109, ENSMUSG00000035385, ENSMUSG00000045382, ENSMUSG00000056749, ENSMUSG00000037563, ENSMUSG00000031504, ENSMUSG00000037405, ENSMUSG00000073490, ENSMUSG00000028163, ENSMUSG00000027398, ENSMUSG00000021250, ENSMUSG00000027995, ENSMUSG00000042228, ENSMUSG00000049103, ENSMUSG00000112148, ENSMUSG00000002897, ENSMUSG00000027399, ENSMUSG00000112023, ENSMUSG00000024401, ENSMUSG00000043953, ENSMUSG00000029380, ENSMUSG00000071713, ENSMUSG00000005057, ENSMUSG00000024190, ENSMUSG00000038518, ENSMUSG00000040152, ENSMUSG00000021127, ENSMUSG00000023947, ENSMUSG00000052688, ENSMUSG00000058427	350	1028	20406	3.57304	1.13754e-14	2.64496e-16	2.26103e-16
GOTERM_BP_FAT	GO:0019221~cytokine-mediated signaling pathway	30	8.10811	1.52722e-11	ENSMUSG00000030265, ENSMUSG00000058755, ENSMUSG00000028381, ENSMUSG00000027398, ENSMUSG00000042228, ENSMUSG00000049103, ENSMUSG00000112148, ENSMUSG00000002897, ENSMUSG00000027399, ENSMUSG00000060477, ENSMUSG00000112023, ENSMUSG00000024401, ENSMUSG00000043953, ENSMUSG00000024789, ENSMUSG00000031714, ENSMUSG00000029380, ENSMUSG00000018930, ENSMUSG00000035356, ENSMUSG00000018899, ENSMUSG00000071713, ENSMUSG00000026271, ENSMUSG00000005057, ENSMUSG00000025340, ENSMUSG00000000982, ENSMUSG00000021025, ENSMUSG00000026875, ENSMUSG00000025746, ENSMUSG00000035385, ENSMUSG00000045382, ENSMUSG00000058427	350	376	20406	4.65182	8.54481e-08	6.32835e-10	5.40976e-10
Annotation Cluster 2	Enrichment Score: 16.74343410735058
Category	Term	Count	%	PValue	Genes	List Total	Pop Hits	Pop Total	Fold Enrichment	Bonferroni	Benjamini	FDR
GOTERM_BP_FAT	GO:0051240~positive regulation of multicellular organismal process	103	27.8378	5.1795e-26	ENSMUSG00000030265, ENSMUSG00000030144, ENSMUSG00000030142, ENSMUSG00000021270, ENSMUSG00000028341, ENSMUSG00000028988, ENSMUSG00000026728, ENSMUSG00000024789, ENSMUSG00000022528, ENSMUSG00000030707, ENSMUSG00000018930, ENSMUSG00000032688, ENSMUSG00000018899, ENSMUSG00000035678, ENSMUSG00000015839, ENSMUSG00000016528, ENSMUSG00000016529, ENSMUSG00000024014, ENSMUSG00000000982, ENSMUSG00000029705, ENSMUSG00000045502, ENSMUSG00000025746, ENSMUSG00000015396, ENSMUSG00000035385, ENSMUSG00000051379, ENSMUSG00000038894, ENSMUSG00000036478, ENSMUSG00000085795, ENSMUSG00000021250, ENSMUSG00000027995, ENSMUSG00000042228, ENSMUSG00000049103, ENSMUSG00000023951, ENSMUSG00000024401, ENSMUSG00000018476, ENSMUSG00000022901, ENSMUSG00000070691, ENSMUSG00000029528, ENSMUSG00000020275, ENSMUSG00000020399, ENSMUSG00000040152, ENSMUSG00000021127, ENSMUSG00000051439, ENSMUSG00000043421, ENSMUSG00000034394, ENSMUSG00000037820, ENSMUSG00000058755, ENSMUSG00000032487, ENSMUSG00000057666, ENSMUSG00000041235, ENSMUSG00000031714, ENSMUSG00000030744, ENSMUSG00000019943, ENSMUSG00000035356, ENSMUSG00000056501, ENSMUSG00000024290, ENSMUSG00000026193, ENSMUSG00000049130, ENSMUSG00000024053, ENSMUSG00000075122, ENSMUSG00000058881, ENSMUSG00000026872, ENSMUSG00000042677, ENSMUSG00000022952, ENSMUSG00000021109, ENSMUSG00000045382, ENSMUSG00000030579, ENSMUSG00000074677, ENSMUSG00000018500, ENSMUSG00000037405, ENSMUSG00000038855, ENSMUSG00000078780, ENSMUSG00000040809, ENSMUSG00000027398, ENSMUSG00000112148, ENSMUSG00000002897, ENSMUSG00000027399, ENSMUSG00000002413, ENSMUSG00000020120, ENSMUSG00000041736, ENSMUSG00000112023, ENSMUSG00000028525, ENSMUSG00000020644, ENSMUSG00000021614, ENSMUSG00000062991, ENSMUSG00000032501, ENSMUSG00000034765, ENSMUSG00000037868, ENSMUSG00000052684, ENSMUSG00000027660, ENSMUSG00000032691, ENSMUSG00000032294, ENSMUSG00000049313, ENSMUSG00000023067, ENSMUSG00000022378, ENSMUSG00000040511, ENSMUSG00000039361, ENSMUSG00000022018, ENSMUSG00000022534, ENSMUSG00000037580, ENSMUSG00000056529, ENSMUSG00000052688, ENSMUSG00000036931	350	1941	20406	3.09387	2.89793e-22	2.89741e-22	2.47683e-22
GOTERM_BP_FAT	GO:0045597~positive regulation of cell differentiation	66	17.8378	4.49363e-20	ENSMUSG00000030265, ENSMUSG00000032487, ENSMUSG00000059325, ENSMUSG00000021270, ENSMUSG00000028988, ENSMUSG00000024423, ENSMUSG00000026728, ENSMUSG00000044786, ENSMUSG00000024789, ENSMUSG00000068798, ENSMUSG00000022528, ENSMUSG00000035356, ENSMUSG00000032688, ENSMUSG00000018899, ENSMUSG00000035678, ENSMUSG00000056501, ENSMUSG00000026193, ENSMUSG00000053113, ENSMUSG00000016529, ENSMUSG00000024014, ENSMUSG00000023087, ENSMUSG00000000982, ENSMUSG00000026872, ENSMUSG00000029705, ENSMUSG00000047407, ENSMUSG00000042677, ENSMUSG00000022952, ENSMUSG00000025746, ENSMUSG00000015396, ENSMUSG00000021109, ENSMUSG00000020859, ENSMUSG00000045382, ENSMUSG00000030579, ENSMUSG00000036478, ENSMUSG00000038855, ENSMUSG00000027398, ENSMUSG00000085795, ENSMUSG00000021250, ENSMUSG00000027995, ENSMUSG00000042228, ENSMUSG00000049103, ENSMUSG00000112148, ENSMUSG00000002413, ENSMUSG00000041736, ENSMUSG00000112023, ENSMUSG00000024401, ENSMUSG00000023951, ENSMUSG00000020644, ENSMUSG00000052837, ENSMUSG00000021614, ENSMUSG00000006818, ENSMUSG00000062991, ENSMUSG00000032501, ENSMUSG00000037868, ENSMUSG00000052684, ENSMUSG00000025044, ENSMUSG00000027660, ENSMUSG00000032691, ENSMUSG00000070691, ENSMUSG00000039361, ENSMUSG00000022018, ENSMUSG00000021127, ENSMUSG00000034394, ENSMUSG00000052688, ENSMUSG00000037820, ENSMUSG00000036931	350	1041	20406	3.69643	2.51419e-16	1.0055e-17	8.59542e-18
GOTERM_BP_FAT	GO:0045595~regulation of cell differentiation	90	24.3243	1.35736e-19	ENSMUSG00000030265, ENSMUSG00000032487, ENSMUSG00000059325, ENSMUSG00000021270, ENSMUSG00000041959, ENSMUSG00000020260, ENSMUSG00000041235, ENSMUSG00000028988, ENSMUSG00000024423, ENSMUSG00000026728, ENSMUSG00000001627, ENSMUSG00000044786, ENSMUSG00000020423, ENSMUSG00000024789, ENSMUSG00000068798, ENSMUSG00000022528, ENSMUSG00000020349, ENSMUSG00000035356, ENSMUSG00000032688, ENSMUSG00000018899, ENSMUSG00000030103, ENSMUSG00000035678, ENSMUSG00000015839, ENSMUSG00000056501, ENSMUSG00000024290, ENSMUSG00000026193, ENSMUSG00000053113, ENSMUSG00000016529, ENSMUSG00000024014, ENSMUSG00000023087, ENSMUSG00000000982, ENSMUSG00000026872, ENSMUSG00000029705, ENSMUSG00000047407, ENSMUSG00000021025, ENSMUSG00000042677, ENSMUSG00000022952, ENSMUSG00000025746, ENSMUSG00000015396, ENSMUSG00000021109, ENSMUSG00000020859, ENSMUSG00000045382, ENSMUSG00000030659, ENSMUSG00000030579, ENSMUSG00000036478, ENSMUSG00000038855, ENSMUSG00000029135, ENSMUSG00000005087, ENSMUSG00000029378, ENSMUSG00000027398, ENSMUSG00000085795, ENSMUSG00000021250, ENSMUSG00000027995, ENSMUSG00000042228, ENSMUSG00000049103, ENSMUSG00000112148, ENSMUSG00000027399, ENSMUSG00000002413, ENSMUSG00000041736, ENSMUSG00000028967, ENSMUSG00000112023, ENSMUSG00000024401, ENSMUSG00000023951, ENSMUSG00000042622, ENSMUSG00000020644, ENSMUSG00000052837, ENSMUSG00000021614, ENSMUSG00000006818, ENSMUSG00000062991, ENSMUSG00000032501, ENSMUSG00000007872, ENSMUSG00000037868, ENSMUSG00000052684, ENSMUSG00000025044, ENSMUSG00000028156, ENSMUSG00000027660, ENSMUSG00000032691, ENSMUSG00000070691, ENSMUSG00000049313, ENSMUSG00000039361, ENSMUSG00000022018, ENSMUSG00000021127, ENSMUSG00000038151, ENSMUSG00000034271, ENSMUSG00000034394, ENSMUSG00000052688, ENSMUSG00000020719, ENSMUSG00000037820, ENSMUSG00000036931, ENSMUSG00000038679	350	1872	20406	2.80302	7.59442e-16	2.53102e-17	2.16363e-17
GOTERM_BP_FAT	GO:2000026~regulation of multicellular organismal development	84	22.7027	2.2436e-19	ENSMUSG00000030265, ENSMUSG00000059325, ENSMUSG00000021270, ENSMUSG00000041959, ENSMUSG00000041235, ENSMUSG00000028988, ENSMUSG00000026728, ENSMUSG00000001627, ENSMUSG00000044786, ENSMUSG00000020423, ENSMUSG00000022528, ENSMUSG00000031714, ENSMUSG00000019943, ENSMUSG00000035356, ENSMUSG00000032688, ENSMUSG00000018899, ENSMUSG00000030103, ENSMUSG00000035678, ENSMUSG00000015839, ENSMUSG00000056501, ENSMUSG00000024290, ENSMUSG00000026193, ENSMUSG00000049130, ENSMUSG00000024053, ENSMUSG00000016529, ENSMUSG00000024014, ENSMUSG00000023087, ENSMUSG00000000982, ENSMUSG00000026872, ENSMUSG00000029705, ENSMUSG00000047407, ENSMUSG00000021025, ENSMUSG00000042677, ENSMUSG00000022952, ENSMUSG00000025746, ENSMUSG00000015396, ENSMUSG00000021109, ENSMUSG00000035385, ENSMUSG00000045382, ENSMUSG00000051379, ENSMUSG00000030579, ENSMUSG00000036478, ENSMUSG00000038855, ENSMUSG00000005087, ENSMUSG00000027398, ENSMUSG00000026463, ENSMUSG00000021250, ENSMUSG00000027995, ENSMUSG00000042228, ENSMUSG00000049103, ENSMUSG00000112148, ENSMUSG00000027399, ENSMUSG00000002413, ENSMUSG00000041736, ENSMUSG00000028967, ENSMUSG00000112023, ENSMUSG00000024401, ENSMUSG00000023951, ENSMUSG00000042622, ENSMUSG00000020644, ENSMUSG00000021614, ENSMUSG00000062991, ENSMUSG00000032501, ENSMUSG00000037868, ENSMUSG00000038518, ENSMUSG00000052684, ENSMUSG00000027660, ENSMUSG00000032691, ENSMUSG00000032294, ENSMUSG00000040435, ENSMUSG00000070691, ENSMUSG00000049313, ENSMUSG00000029528, ENSMUSG00000020077, ENSMUSG00000039361, ENSMUSG00000022018, ENSMUSG00000040152, ENSMUSG00000021127, ENSMUSG00000038151, ENSMUSG00000034394, ENSMUSG00000052688, ENSMUSG00000037820, ENSMUSG00000036931, ENSMUSG00000038679	350	1671	20406	2.93084	1.25529e-15	3.58592e-17	3.0654e-17
GOTERM_BP_FAT	GO:0051094~positive regulation of developmental process	81	21.8919	5.50842e-19	ENSMUSG00000030265, ENSMUSG00000032487, ENSMUSG00000059325, ENSMUSG00000048076, ENSMUSG00000021270, ENSMUSG00000041235, ENSMUSG00000028988, ENSMUSG00000024423, ENSMUSG00000042688, ENSMUSG00000026728, ENSMUSG00000044786, ENSMUSG00000024789, ENSMUSG00000068798, ENSMUSG00000022528, ENSMUSG00000031714, ENSMUSG00000019943, ENSMUSG00000035356, ENSMUSG00000032688, ENSMUSG00000018899, ENSMUSG00000035678, ENSMUSG00000015839, ENSMUSG00000056501, ENSMUSG00000026193, ENSMUSG00000049130, ENSMUSG00000053113, ENSMUSG00000024053, ENSMUSG00000016529, ENSMUSG00000024772, ENSMUSG00000024014, ENSMUSG00000023087, ENSMUSG00000000982, ENSMUSG00000026872, ENSMUSG00000029705, ENSMUSG00000047407, ENSMUSG00000042677, ENSMUSG00000022952, ENSMUSG00000025746, ENSMUSG00000015396, ENSMUSG00000021109, ENSMUSG00000020859, ENSMUSG00000045382, ENSMUSG00000051379, ENSMUSG00000030579, ENSMUSG00000036478, ENSMUSG00000038855, ENSMUSG00000027398, ENSMUSG00000085795, ENSMUSG00000021250, ENSMUSG00000027995, ENSMUSG00000042228, ENSMUSG00000049103, ENSMUSG00000112148, ENSMUSG00000027399, ENSMUSG00000002413, ENSMUSG00000041736, ENSMUSG00000112023, ENSMUSG00000024401, ENSMUSG00000023951, ENSMUSG00000020644, ENSMUSG00000052837, ENSMUSG00000021614, ENSMUSG00000006818, ENSMUSG00000062991, ENSMUSG00000032501, ENSMUSG00000037868, ENSMUSG00000052684, ENSMUSG00000025044, ENSMUSG00000027660, ENSMUSG00000032691, ENSMUSG00000032294, ENSMUSG00000070691, ENSMUSG00000049313, ENSMUSG00000029528, ENSMUSG00000039361, ENSMUSG00000022018, ENSMUSG00000040152, ENSMUSG00000021127, ENSMUSG00000034394, ENSMUSG00000052688, ENSMUSG00000037820, ENSMUSG00000036931	350	1590	20406	2.97015	3.08196e-15	8.32813e-17	7.11926e-17
GOTERM_BP_FAT	GO:0060284~regulation of cell development	61	16.4865	1.58184e-17	ENSMUSG00000030265, ENSMUSG00000021270, ENSMUSG00000041959, ENSMUSG00000041235, ENSMUSG00000028988, ENSMUSG00000026728, ENSMUSG00000001627, ENSMUSG00000044786, ENSMUSG00000020423, ENSMUSG00000022528, ENSMUSG00000035356, ENSMUSG00000032688, ENSMUSG00000018899, ENSMUSG00000030103, ENSMUSG00000035678, ENSMUSG00000056501, ENSMUSG00000024290, ENSMUSG00000026193, ENSMUSG00000016529, ENSMUSG00000000982, ENSMUSG00000026872, ENSMUSG00000029705, ENSMUSG00000021025, ENSMUSG00000042677, ENSMUSG00000022952, ENSMUSG00000025746, ENSMUSG00000015396, ENSMUSG00000021109, ENSMUSG00000045382, ENSMUSG00000030579, ENSMUSG00000038855, ENSMUSG00000005087, ENSMUSG00000027398, ENSMUSG00000021250, ENSMUSG00000027995, ENSMUSG00000042228, ENSMUSG00000049103, ENSMUSG00000112148, ENSMUSG00000027399, ENSMUSG00000002413, ENSMUSG00000041736, ENSMUSG00000112023, ENSMUSG00000024401, ENSMUSG00000023951, ENSMUSG00000020644, ENSMUSG00000021614, ENSMUSG00000062991, ENSMUSG00000032501, ENSMUSG00000037868, ENSMUSG00000052684, ENSMUSG00000027660, ENSMUSG00000032691, ENSMUSG00000070691, ENSMUSG00000049313, ENSMUSG00000039361, ENSMUSG00000021127, ENSMUSG00000038151, ENSMUSG00000034394, ENSMUSG00000052688, ENSMUSG00000037820, ENSMUSG00000036931	350	1010	20406	3.52126	8.85037e-14	1.80588e-15	1.54374e-15
GOTERM_BP_FAT	GO:0010720~positive regulation of cell development	46	12.4324	1.78208e-17	ENSMUSG00000030265, ENSMUSG00000027398, ENSMUSG00000021270, ENSMUSG00000021250, ENSMUSG00000042228, ENSMUSG00000027995, ENSMUSG00000049103, ENSMUSG00000112148, ENSMUSG00000041736, ENSMUSG00000002413, ENSMUSG00000112023, ENSMUSG00000028988, ENSMUSG00000023951, ENSMUSG00000024401, ENSMUSG00000026728, ENSMUSG00000020644, ENSMUSG00000021614, ENSMUSG00000022528, ENSMUSG00000062991, ENSMUSG00000035356, ENSMUSG00000032688, ENSMUSG00000018899, ENSMUSG00000032501, ENSMUSG00000035678, ENSMUSG00000037868, ENSMUSG00000026193, ENSMUSG00000052684, ENSMUSG00000016529, ENSMUSG00000027660, ENSMUSG00000032691, ENSMUSG00000000982, ENSMUSG00000070691, ENSMUSG00000026872, ENSMUSG00000029705, ENSMUSG00000039361, ENSMUSG00000021127, ENSMUSG00000022952, ENSMUSG00000025746, ENSMUSG00000015396, ENSMUSG00000021109, ENSMUSG00000034394, ENSMUSG00000045382, ENSMUSG00000030579, ENSMUSG00000037820, ENSMUSG00000036931, ENSMUSG00000038855	350	582	20406	4.60813	9.97075e-14	1.9183e-15	1.63984e-15
GOTERM_BP_FAT	GO:1903708~positive regulation of hemopoiesis	26	7.02703	1.62016e-13	ENSMUSG00000021270, ENSMUSG00000021250, ENSMUSG00000049103, ENSMUSG00000112148, ENSMUSG00000112023, ENSMUSG00000028988, ENSMUSG00000024401, ENSMUSG00000020644, ENSMUSG00000035356, ENSMUSG00000032688, ENSMUSG00000018899, ENSMUSG00000032501, ENSMUSG00000035678, ENSMUSG00000052684, ENSMUSG00000016529, ENSMUSG00000032691, ENSMUSG00000000982, ENSMUSG00000070691, ENSMUSG00000021127, ENSMUSG00000022952, ENSMUSG00000025746, ENSMUSG00000015396, ENSMUSG00000034394, ENSMUSG00000030579, ENSMUSG00000036931, ENSMUSG00000038855	350	227	20406	6.67786	9.06287e-10	9.74536e-12	8.33077e-12
GOTERM_BP_FAT	GO:1902107~positive regulation of leukocyte differentiation	26	7.02703	1.62016e-13	ENSMUSG00000021270, ENSMUSG00000021250, ENSMUSG00000049103, ENSMUSG00000112148, ENSMUSG00000112023, ENSMUSG00000028988, ENSMUSG00000024401, ENSMUSG00000020644, ENSMUSG00000035356, ENSMUSG00000032688, ENSMUSG00000018899, ENSMUSG00000032501, ENSMUSG00000035678, ENSMUSG00000052684, ENSMUSG00000016529, ENSMUSG00000032691, ENSMUSG00000000982, ENSMUSG00000070691, ENSMUSG00000021127, ENSMUSG00000022952, ENSMUSG00000025746, ENSMUSG00000015396, ENSMUSG00000034394, ENSMUSG00000030579, ENSMUSG00000036931, ENSMUSG00000038855	350	227	20406	6.67786	9.06287e-10	9.74536e-12	8.33077e-12
GOTERM_BP_FAT	GO:1903706~regulation of hemopoiesis	36	9.72973	3.17838e-13	ENSMUSG00000005087, ENSMUSG00000021270, ENSMUSG00000021250, ENSMUSG00000042228, ENSMUSG00000049103, ENSMUSG00000112148, ENSMUSG00000002413, ENSMUSG00000112023, ENSMUSG00000028988, ENSMUSG00000024401, ENSMUSG00000044786, ENSMUSG00000020644, ENSMUSG00000035356, ENSMUSG00000032688, ENSMUSG00000018899, ENSMUSG00000032501, ENSMUSG00000035678, ENSMUSG00000056501, ENSMUSG00000052684, ENSMUSG00000016529, ENSMUSG00000032691, ENSMUSG00000000982, ENSMUSG00000070691, ENSMUSG00000021025, ENSMUSG00000042677, ENSMUSG00000021127, ENSMUSG00000022952, ENSMUSG00000025746, ENSMUSG00000015396, ENSMUSG00000038151, ENSMUSG00000021109, ENSMUSG00000034394, ENSMUSG00000052688, ENSMUSG00000030579, ENSMUSG00000036931, ENSMUSG00000038855	350	471	20406	4.45627	1.77841e-09	1.76038e-11	1.50485e-11
GOTERM_BP_FAT	GO:1902105~regulation of leukocyte differentiation	32	8.64865	7.23204e-13	ENSMUSG00000005087, ENSMUSG00000021270, ENSMUSG00000021250, ENSMUSG00000042228, ENSMUSG00000049103, ENSMUSG00000112148, ENSMUSG00000002413, ENSMUSG00000112023, ENSMUSG00000028988, ENSMUSG00000024401, ENSMUSG00000020644, ENSMUSG00000035356, ENSMUSG00000032688, ENSMUSG00000018899, ENSMUSG00000032501, ENSMUSG00000035678, ENSMUSG00000056501, ENSMUSG00000052684, ENSMUSG00000016529, ENSMUSG00000032691, ENSMUSG00000000982, ENSMUSG00000070691, ENSMUSG00000042677, ENSMUSG00000021127, ENSMUSG00000022952, ENSMUSG00000025746, ENSMUSG00000015396, ENSMUSG00000038151, ENSMUSG00000034394, ENSMUSG00000030579, ENSMUSG00000036931, ENSMUSG00000038855	350	381	20406	4.89683	4.0463e-09	3.58018e-11	3.0605e-11
Annotation Cluster 3	Enrichment Score: 15.974052592398658
Category	Term	Count	%	PValue	Genes	List Total	Pop Hits	Pop Total	Fold Enrichment	Bonferroni	Benjamini	FDR
GOTERM_BP_FAT	GO:0051240~positive regulation of multicellular organismal process	103	27.8378	5.1795e-26	ENSMUSG00000030265, ENSMUSG00000030144, ENSMUSG00000030142, ENSMUSG00000021270, ENSMUSG00000028341, ENSMUSG00000028988, ENSMUSG00000026728, ENSMUSG00000024789, ENSMUSG00000022528, ENSMUSG00000030707, ENSMUSG00000018930, ENSMUSG00000032688, ENSMUSG00000018899, ENSMUSG00000035678, ENSMUSG00000015839, ENSMUSG00000016528, ENSMUSG00000016529, ENSMUSG00000024014, ENSMUSG00000000982, ENSMUSG00000029705, ENSMUSG00000045502, ENSMUSG00000025746, ENSMUSG00000015396, ENSMUSG00000035385, ENSMUSG00000051379, ENSMUSG00000038894, ENSMUSG00000036478, ENSMUSG00000085795, ENSMUSG00000021250, ENSMUSG00000027995, ENSMUSG00000042228, ENSMUSG00000049103, ENSMUSG00000023951, ENSMUSG00000024401, ENSMUSG00000018476, ENSMUSG00000022901, ENSMUSG00000070691, ENSMUSG00000029528, ENSMUSG00000020275, ENSMUSG00000020399, ENSMUSG00000040152, ENSMUSG00000021127, ENSMUSG00000051439, ENSMUSG00000043421, ENSMUSG00000034394, ENSMUSG00000037820, ENSMUSG00000058755, ENSMUSG00000032487, ENSMUSG00000057666, ENSMUSG00000041235, ENSMUSG00000031714, ENSMUSG00000030744, ENSMUSG00000019943, ENSMUSG00000035356, ENSMUSG00000056501, ENSMUSG00000024290, ENSMUSG00000026193, ENSMUSG00000049130, ENSMUSG00000024053, ENSMUSG00000075122, ENSMUSG00000058881, ENSMUSG00000026872, ENSMUSG00000042677, ENSMUSG00000022952, ENSMUSG00000021109, ENSMUSG00000045382, ENSMUSG00000030579, ENSMUSG00000074677, ENSMUSG00000018500, ENSMUSG00000037405, ENSMUSG00000038855, ENSMUSG00000078780, ENSMUSG00000040809, ENSMUSG00000027398, ENSMUSG00000112148, ENSMUSG00000002897, ENSMUSG00000027399, ENSMUSG00000002413, ENSMUSG00000020120, ENSMUSG00000041736, ENSMUSG00000112023, ENSMUSG00000028525, ENSMUSG00000020644, ENSMUSG00000021614, ENSMUSG00000062991, ENSMUSG00000032501, ENSMUSG00000034765, ENSMUSG00000037868, ENSMUSG00000052684, ENSMUSG00000027660, ENSMUSG00000032691, ENSMUSG00000032294, ENSMUSG00000049313, ENSMUSG00000023067, ENSMUSG00000022378, ENSMUSG00000040511, ENSMUSG00000039361, ENSMUSG00000022018, ENSMUSG00000022534, ENSMUSG00000037580, ENSMUSG00000056529, ENSMUSG00000052688, ENSMUSG00000036931	350	1941	20406	3.09387	2.89793e-22	2.89741e-22	2.47683e-22
GOTERM_BP_FAT	GO:0010604~positive regulation of macromolecule metabolic process	144	38.9189	7.03889e-25	ENSMUSG00000030265, ENSMUSG00000030142, ENSMUSG00000021270, ENSMUSG00000041959, ENSMUSG00000028341, ENSMUSG00000001542, ENSMUSG00000029313, ENSMUSG00000026728, ENSMUSG00000044786, ENSMUSG00000024789, ENSMUSG00000022528, ENSMUSG00000020349, ENSMUSG00000003847, ENSMUSG00000019505, ENSMUSG00000018930, ENSMUSG00000032688, ENSMUSG00000018899, ENSMUSG00000035678, ENSMUSG00000015839, ENSMUSG00000016528, ENSMUSG00000016529, ENSMUSG00000025982, ENSMUSG00000024014, ENSMUSG00000000982, ENSMUSG00000021025, ENSMUSG00000044533, ENSMUSG00000025746, ENSMUSG00000015396, ENSMUSG00000056708, ENSMUSG00000035021, ENSMUSG00000035385, ENSMUSG00000038894, ENSMUSG00000028163, ENSMUSG00000028680, ENSMUSG00000029135, ENSMUSG00000029378, ENSMUSG00000021250, ENSMUSG00000003545, ENSMUSG00000027995, ENSMUSG00000042228, ENSMUSG00000049103, ENSMUSG00000023034, ENSMUSG00000003541, ENSMUSG00000063889, ENSMUSG00000061589, ENSMUSG00000025612, ENSMUSG00000022500, ENSMUSG00000024521, ENSMUSG00000023951, ENSMUSG00000024401, ENSMUSG00000042622, ENSMUSG00000026826, ENSMUSG00000018476, ENSMUSG00000022901, ENSMUSG00000030527, ENSMUSG00000035530, ENSMUSG00000031167, ENSMUSG00000007872, ENSMUSG00000031320, ENSMUSG00000040435, ENSMUSG00000070691, ENSMUSG00000029528, ENSMUSG00000061477, ENSMUSG00000020275, ENSMUSG00000020399, ENSMUSG00000040152, ENSMUSG00000021127, ENSMUSG00000019850, ENSMUSG00000051439, ENSMUSG00000043421, ENSMUSG00000072872, ENSMUSG00000034394, ENSMUSG00000015656, ENSMUSG00000020719, ENSMUSG00000058755, ENSMUSG00000032487, ENSMUSG00000057666, ENSMUSG00000032000, ENSMUSG00000041235, ENSMUSG00000001627, ENSMUSG00000020423, ENSMUSG00000068798, ENSMUSG00000031714, ENSMUSG00000030744, ENSMUSG00000035356, ENSMUSG00000089929, ENSMUSG00000056501, ENSMUSG00000024290, ENSMUSG00000026193, ENSMUSG00000049130, ENSMUSG00000075122, ENSMUSG00000058881, ENSMUSG00000030291, ENSMUSG00000023087, ENSMUSG00000026872, ENSMUSG00000042677, ENSMUSG00000022952, ENSMUSG00000021109, ENSMUSG00000063550, ENSMUSG00000056749, ENSMUSG00000045382, ENSMUSG00000030579, ENSMUSG00000032515, ENSMUSG00000018500, ENSMUSG00000037405, ENSMUSG00000038612, ENSMUSG00000005087, ENSMUSG00000040809, ENSMUSG00000027398, ENSMUSG00000002897, ENSMUSG00000027399, ENSMUSG00000002413, ENSMUSG00000028525, ENSMUSG00000020400, ENSMUSG00000026628, ENSMUSG00000020644, ENSMUSG00000052837, ENSMUSG00000046223, ENSMUSG00000062991, ENSMUSG00000061143, ENSMUSG00000090877, ENSMUSG00000034640, ENSMUSG00000032745, ENSMUSG00000032501, ENSMUSG00000037868, ENSMUSG00000027381, ENSMUSG00000005371, ENSMUSG00000052684, ENSMUSG00000027540, ENSMUSG00000032691, ENSMUSG00000032294, ENSMUSG00000049313, ENSMUSG00000023067, ENSMUSG00000022895, ENSMUSG00000022378, ENSMUSG00000039361, ENSMUSG00000022018, ENSMUSG00000022534, ENSMUSG00000037580, ENSMUSG00000038151, ENSMUSG00000091971, ENSMUSG00000099974, ENSMUSG00000056529, ENSMUSG00000052688	350	3619	20406	2.31987	3.93826e-21	9.84389e-22	8.415e-22
GOTERM_BP_FAT	GO:0009893~positive regulation of metabolic process	151	40.8108	3.03409e-24	ENSMUSG00000030265, ENSMUSG00000030142, ENSMUSG00000021270, ENSMUSG00000041959, ENSMUSG00000028341, ENSMUSG00000001542, ENSMUSG00000029313, ENSMUSG00000026728, ENSMUSG00000042364, ENSMUSG00000044786, ENSMUSG00000024789, ENSMUSG00000022528, ENSMUSG00000020349, ENSMUSG00000003847, ENSMUSG00000019505, ENSMUSG00000018930, ENSMUSG00000032688, ENSMUSG00000018899, ENSMUSG00000035678, ENSMUSG00000015839, ENSMUSG00000016528, ENSMUSG00000016529, ENSMUSG00000025982, ENSMUSG00000024014, ENSMUSG00000000982, ENSMUSG00000021025, ENSMUSG00000044533, ENSMUSG00000025746, ENSMUSG00000015396, ENSMUSG00000056708, ENSMUSG00000035021, ENSMUSG00000035385, ENSMUSG00000030659, ENSMUSG00000038894, ENSMUSG00000028163, ENSMUSG00000028680, ENSMUSG00000029135, ENSMUSG00000029378, ENSMUSG00000021250, ENSMUSG00000003545, ENSMUSG00000027995, ENSMUSG00000042228, ENSMUSG00000049103, ENSMUSG00000023034, ENSMUSG00000003541, ENSMUSG00000063889, ENSMUSG00000061589, ENSMUSG00000025612, ENSMUSG00000022500, ENSMUSG00000024521, ENSMUSG00000023951, ENSMUSG00000024401, ENSMUSG00000042622, ENSMUSG00000026826, ENSMUSG00000018476, ENSMUSG00000006818, ENSMUSG00000022901, ENSMUSG00000030527, ENSMUSG00000035530, ENSMUSG00000029380, ENSMUSG00000031167, ENSMUSG00000007872, ENSMUSG00000031320, ENSMUSG00000040435, ENSMUSG00000070691, ENSMUSG00000029528, ENSMUSG00000061477, ENSMUSG00000020275, ENSMUSG00000020399, ENSMUSG00000021125, ENSMUSG00000040152, ENSMUSG00000021127, ENSMUSG00000019850, ENSMUSG00000051439, ENSMUSG00000043421, ENSMUSG00000072872, ENSMUSG00000034394, ENSMUSG00000015656, ENSMUSG00000020719, ENSMUSG00000058755, ENSMUSG00000032487, ENSMUSG00000057666, ENSMUSG00000032000, ENSMUSG00000041235, ENSMUSG00000001627, ENSMUSG00000020423, ENSMUSG00000068798, ENSMUSG00000031714, ENSMUSG00000030744, ENSMUSG00000035356, ENSMUSG00000089929, ENSMUSG00000056501, ENSMUSG00000024290, ENSMUSG00000026193, ENSMUSG00000049130, ENSMUSG00000075122, ENSMUSG00000058881, ENSMUSG00000030291, ENSMUSG00000023087, ENSMUSG00000026872, ENSMUSG00000042677, ENSMUSG00000022952, ENSMUSG00000021109, ENSMUSG00000063550, ENSMUSG00000056749, ENSMUSG00000045382, ENSMUSG00000030579, ENSMUSG00000032515, ENSMUSG00000018500, ENSMUSG00000037405, ENSMUSG00000038612, ENSMUSG00000005087, ENSMUSG00000040809, ENSMUSG00000027398, ENSMUSG00000002897, ENSMUSG00000027399, ENSMUSG00000002413, ENSMUSG00000020120, ENSMUSG00000041736, ENSMUSG00000028525, ENSMUSG00000020400, ENSMUSG00000026628, ENSMUSG00000020644, ENSMUSG00000052837, ENSMUSG00000046223, ENSMUSG00000062991, ENSMUSG00000061143, ENSMUSG00000090877, ENSMUSG00000034640, ENSMUSG00000032745, ENSMUSG00000032501, ENSMUSG00000037868, ENSMUSG00000027381, ENSMUSG00000005371, ENSMUSG00000052684, ENSMUSG00000027540, ENSMUSG00000032691, ENSMUSG00000032294, ENSMUSG00000049313, ENSMUSG00000023067, ENSMUSG00000022895, ENSMUSG00000022378, ENSMUSG00000039361, ENSMUSG00000022018, ENSMUSG00000022534, ENSMUSG00000037580, ENSMUSG00000038151, ENSMUSG00000091971, ENSMUSG00000099974, ENSMUSG00000056529, ENSMUSG00000052688	350	3978	20406	2.2131	1.69758e-20	3.39454e-21	2.90181e-21
GOTERM_BP_FAT	GO:0010556~regulation of macromolecule biosynthetic process	184	49.7297	3.38165e-23	ENSMUSG00000030265, ENSMUSG00000030142, ENSMUSG00000021270, ENSMUSG00000041959, ENSMUSG00000028341, ENSMUSG00000001542, ENSMUSG00000060477, ENSMUSG00000029313, ENSMUSG00000028988, ENSMUSG00000024423, ENSMUSG00000026728, ENSMUSG00000044786, ENSMUSG00000024789, ENSMUSG00000072620, ENSMUSG00000022528, ENSMUSG00000003847, ENSMUSG00000030148, ENSMUSG00000018930, ENSMUSG00000032688, ENSMUSG00000018899, ENSMUSG00000035678, ENSMUSG00000015839, ENSMUSG00000016528, ENSMUSG00000025340, ENSMUSG00000016529, ENSMUSG00000026031, ENSMUSG00000025982, ENSMUSG00000024014, ENSMUSG00000000982, ENSMUSG00000029705, ENSMUSG00000002881, ENSMUSG00000047407, ENSMUSG00000021025, ENSMUSG00000001156, ENSMUSG00000025746, ENSMUSG00000015396, ENSMUSG00000056708, ENSMUSG00000090862, ENSMUSG00000035021, ENSMUSG00000035385, ENSMUSG00000038894, ENSMUSG00000028163, ENSMUSG00000028680, ENSMUSG00000054893, ENSMUSG00000029135, ENSMUSG00000085795, ENSMUSG00000021250, ENSMUSG00000003545, ENSMUSG00000027995, ENSMUSG00000042228, ENSMUSG00000049103, ENSMUSG00000023034, ENSMUSG00000026305, ENSMUSG00000063889, ENSMUSG00000061589, ENSMUSG00000025612, ENSMUSG00000028967, ENSMUSG00000022500, ENSMUSG00000023951, ENSMUSG00000024401, ENSMUSG00000042622, ENSMUSG00000026826, ENSMUSG00000015120, ENSMUSG00000018476, ENSMUSG00000006818, ENSMUSG00000022901, ENSMUSG00000030527, ENSMUSG00000035530, ENSMUSG00000031167, ENSMUSG00000007872, ENSMUSG00000024190, ENSMUSG00000038518, ENSMUSG00000031320, ENSMUSG00000025044, ENSMUSG00000008682, ENSMUSG00000028156, ENSMUSG00000024590, ENSMUSG00000040435, ENSMUSG00000070691, ENSMUSG00000027620, ENSMUSG00000061477, ENSMUSG00000020275, ENSMUSG00000020399, ENSMUSG00000049516, ENSMUSG00000021125, ENSMUSG00000040152, ENSMUSG00000021127, ENSMUSG00000019850, ENSMUSG00000051439, ENSMUSG00000043421, ENSMUSG00000023947, ENSMUSG00000072872, ENSMUSG00000034271, ENSMUSG00000034394, ENSMUSG00000015656, ENSMUSG00000020719, ENSMUSG00000058755, ENSMUSG00000032487, ENSMUSG00000059325, ENSMUSG00000057666, ENSMUSG00000042608, ENSMUSG00000020260, ENSMUSG00000041235, ENSMUSG00000001627, ENSMUSG00000020423, ENSMUSG00000060032, ENSMUSG00000019947, ENSMUSG00000030744, ENSMUSG00000016559, ENSMUSG00000019943, ENSMUSG00000035356, ENSMUSG00000030103, ENSMUSG00000056501, ENSMUSG00000024290, ENSMUSG00000026193, ENSMUSG00000049130, ENSMUSG00000058881, ENSMUSG00000025025, ENSMUSG00000030291, ENSMUSG00000023087, ENSMUSG00000026872, ENSMUSG00000026875, ENSMUSG00000042677, ENSMUSG00000022952, ENSMUSG00000021109, ENSMUSG00000063550, ENSMUSG00000056749, ENSMUSG00000030579, ENSMUSG00000032515, ENSMUSG00000018500, ENSMUSG00000031652, ENSMUSG00000005483, ENSMUSG00000005087, ENSMUSG00000040809, ENSMUSG00000030162, ENSMUSG00000027398, ENSMUSG00000026463, ENSMUSG00000040128, ENSMUSG00000112148, ENSMUSG00000002897, ENSMUSG00000027399, ENSMUSG00000002413, ENSMUSG00000041736, ENSMUSG00000112023, ENSMUSG00000028525, ENSMUSG00000020400, ENSMUSG00000070544, ENSMUSG00000026628, ENSMUSG00000020644, ENSMUSG00000052837, ENSMUSG00000024608, ENSMUSG00000046223, ENSMUSG00000062991, ENSMUSG00000061143, ENSMUSG00000034640, ENSMUSG00000037876, ENSMUSG00000032745, ENSMUSG00000032501, ENSMUSG00000034765, ENSMUSG00000037868, ENSMUSG00000052684, ENSMUSG00000027660, ENSMUSG00000032691, ENSMUSG00000021282, ENSMUSG00000032294, ENSMUSG00000029328, ENSMUSG00000049313, ENSMUSG00000023067, ENSMUSG00000020077, ENSMUSG00000060743, ENSMUSG00000022895, ENSMUSG00000022378, ENSMUSG00000039361, ENSMUSG00000022018, ENSMUSG00000022534, ENSMUSG00000037580, ENSMUSG00000038151, ENSMUSG00000045763, ENSMUSG00000091971, ENSMUSG00000027829, ENSMUSG00000056529, ENSMUSG00000052688, ENSMUSG00000036931, ENSMUSG00000038679	350	5634	20406	1.9041	1.89204e-19	2.70243e-20	2.31015e-20
GOTERM_BP_FAT	GO:0031326~regulation of cellular biosynthetic process	186	50.2703	5.08427e-23	ENSMUSG00000030265, ENSMUSG00000030142, ENSMUSG00000021270, ENSMUSG00000041959, ENSMUSG00000028341, ENSMUSG00000001542, ENSMUSG00000060477, ENSMUSG00000029313, ENSMUSG00000028988, ENSMUSG00000024423, ENSMUSG00000026728, ENSMUSG00000044786, ENSMUSG00000024789, ENSMUSG00000072620, ENSMUSG00000022528, ENSMUSG00000003847, ENSMUSG00000030148, ENSMUSG00000018930, ENSMUSG00000032688, ENSMUSG00000018899, ENSMUSG00000035678, ENSMUSG00000015839, ENSMUSG00000016528, ENSMUSG00000025340, ENSMUSG00000016529, ENSMUSG00000026031, ENSMUSG00000025982, ENSMUSG00000024014, ENSMUSG00000000982, ENSMUSG00000029705, ENSMUSG00000002881, ENSMUSG00000047407, ENSMUSG00000021025, ENSMUSG00000001156, ENSMUSG00000025746, ENSMUSG00000015396, ENSMUSG00000056708, ENSMUSG00000090862, ENSMUSG00000035021, ENSMUSG00000035385, ENSMUSG00000038894, ENSMUSG00000028163, ENSMUSG00000028680, ENSMUSG00000054893, ENSMUSG00000029135, ENSMUSG00000085795, ENSMUSG00000021250, ENSMUSG00000003545, ENSMUSG00000027995, ENSMUSG00000042228, ENSMUSG00000049103, ENSMUSG00000023034, ENSMUSG00000026305, ENSMUSG00000063889, ENSMUSG00000061589, ENSMUSG00000025612, ENSMUSG00000028967, ENSMUSG00000022500, ENSMUSG00000023951, ENSMUSG00000024401, ENSMUSG00000042622, ENSMUSG00000026826, ENSMUSG00000015120, ENSMUSG00000018476, ENSMUSG00000006818, ENSMUSG00000022901, ENSMUSG00000030527, ENSMUSG00000035530, ENSMUSG00000031167, ENSMUSG00000007872, ENSMUSG00000024190, ENSMUSG00000038518, ENSMUSG00000031320, ENSMUSG00000025044, ENSMUSG00000008682, ENSMUSG00000028156, ENSMUSG00000024590, ENSMUSG00000040435, ENSMUSG00000070691, ENSMUSG00000027620, ENSMUSG00000061477, ENSMUSG00000020275, ENSMUSG00000020399, ENSMUSG00000049516, ENSMUSG00000021125, ENSMUSG00000040152, ENSMUSG00000021127, ENSMUSG00000019850, ENSMUSG00000051439, ENSMUSG00000043421, ENSMUSG00000023947, ENSMUSG00000072872, ENSMUSG00000034271, ENSMUSG00000034394, ENSMUSG00000015656, ENSMUSG00000020719, ENSMUSG00000058755, ENSMUSG00000032487, ENSMUSG00000059325, ENSMUSG00000057666, ENSMUSG00000042608, ENSMUSG00000020260, ENSMUSG00000041235, ENSMUSG00000001627, ENSMUSG00000020423, ENSMUSG00000027737, ENSMUSG00000060032, ENSMUSG00000019947, ENSMUSG00000030744, ENSMUSG00000016559, ENSMUSG00000019943, ENSMUSG00000035356, ENSMUSG00000030103, ENSMUSG00000056501, ENSMUSG00000024290, ENSMUSG00000026193, ENSMUSG00000049130, ENSMUSG00000058881, ENSMUSG00000025025, ENSMUSG00000030291, ENSMUSG00000023087, ENSMUSG00000026872, ENSMUSG00000026875, ENSMUSG00000042677, ENSMUSG00000022952, ENSMUSG00000021109, ENSMUSG00000063550, ENSMUSG00000056749, ENSMUSG00000030579, ENSMUSG00000032515, ENSMUSG00000018500, ENSMUSG00000031652, ENSMUSG00000005483, ENSMUSG00000005087, ENSMUSG00000040809, ENSMUSG00000030162, ENSMUSG00000027398, ENSMUSG00000026463, ENSMUSG00000040128, ENSMUSG00000112148, ENSMUSG00000002897, ENSMUSG00000027399, ENSMUSG00000002413, ENSMUSG00000020120, ENSMUSG00000041736, ENSMUSG00000112023, ENSMUSG00000028525, ENSMUSG00000020400, ENSMUSG00000070544, ENSMUSG00000026628, ENSMUSG00000020644, ENSMUSG00000052837, ENSMUSG00000024608, ENSMUSG00000046223, ENSMUSG00000062991, ENSMUSG00000061143, ENSMUSG00000034640, ENSMUSG00000037876, ENSMUSG00000032745, ENSMUSG00000032501, ENSMUSG00000034765, ENSMUSG00000037868, ENSMUSG00000052684, ENSMUSG00000027660, ENSMUSG00000032691, ENSMUSG00000021282, ENSMUSG00000032294, ENSMUSG00000029328, ENSMUSG00000049313, ENSMUSG00000023067, ENSMUSG00000020077, ENSMUSG00000060743, ENSMUSG00000022895, ENSMUSG00000022378, ENSMUSG00000039361, ENSMUSG00000022018, ENSMUSG00000022534, ENSMUSG00000037580, ENSMUSG00000038151, ENSMUSG00000045763, ENSMUSG00000091971, ENSMUSG00000027829, ENSMUSG00000056529, ENSMUSG00000052688, ENSMUSG00000036931, ENSMUSG00000038679	350	5753	20406	1.88499	2.84465e-19	3.24972e-20	2.778e-20
