## Supplementary Table 2 for "A Novel Monocyte-derived Antigen Presenting Cell-T regulatory Cell Axis Contributes to Skin Wound healing and is Impaired in Diabetic Mice" (part 8 of 11)

### Sheet: 7 (continued)
Annotation Cluster 1	Enrichment Score: 17.601782397122
GOTERM_BP_FAT	GO:0010468~regulation of gene expression	181	48.9189	5.22836e-23	ENSMUSG00000030265, ENSMUSG00000030142, ENSMUSG00000021270, ENSMUSG00000041959, ENSMUSG00000028341, ENSMUSG00000001542, ENSMUSG00000060477, ENSMUSG00000029313, ENSMUSG00000028988, ENSMUSG00000024423, ENSMUSG00000026728, ENSMUSG00000044786, ENSMUSG00000024789, ENSMUSG00000072620, ENSMUSG00000022528, ENSMUSG00000003847, ENSMUSG00000030148, ENSMUSG00000018930, ENSMUSG00000032688, ENSMUSG00000018899, ENSMUSG00000035678, ENSMUSG00000015839, ENSMUSG00000016528, ENSMUSG00000025340, ENSMUSG00000016529, ENSMUSG00000026031, ENSMUSG00000025982, ENSMUSG00000024014, ENSMUSG00000000982, ENSMUSG00000029705, ENSMUSG00000002881, ENSMUSG00000047407, ENSMUSG00000021025, ENSMUSG00000001156, ENSMUSG00000025746, ENSMUSG00000015396, ENSMUSG00000056708, ENSMUSG00000090862, ENSMUSG00000035021, ENSMUSG00000035385, ENSMUSG00000028163, ENSMUSG00000028680, ENSMUSG00000054893, ENSMUSG00000029135, ENSMUSG00000085795, ENSMUSG00000021250, ENSMUSG00000003545, ENSMUSG00000027995, ENSMUSG00000042228, ENSMUSG00000049103, ENSMUSG00000023034, ENSMUSG00000026305, ENSMUSG00000063889, ENSMUSG00000061589, ENSMUSG00000025612, ENSMUSG00000028967, ENSMUSG00000022500, ENSMUSG00000023951, ENSMUSG00000024401, ENSMUSG00000042622, ENSMUSG00000026826, ENSMUSG00000015120, ENSMUSG00000018476, ENSMUSG00000006818, ENSMUSG00000022901, ENSMUSG00000030527, ENSMUSG00000035530, ENSMUSG00000031167, ENSMUSG00000007872, ENSMUSG00000038518, ENSMUSG00000031320, ENSMUSG00000025044, ENSMUSG00000008682, ENSMUSG00000028156, ENSMUSG00000024590, ENSMUSG00000040435, ENSMUSG00000070691, ENSMUSG00000027620, ENSMUSG00000061477, ENSMUSG00000020275, ENSMUSG00000020399, ENSMUSG00000049516, ENSMUSG00000021125, ENSMUSG00000040152, ENSMUSG00000021127, ENSMUSG00000019850, ENSMUSG00000051439, ENSMUSG00000043421, ENSMUSG00000023947, ENSMUSG00000072872, ENSMUSG00000034271, ENSMUSG00000034394, ENSMUSG00000015656, ENSMUSG00000020719, ENSMUSG00000058755, ENSMUSG00000032487, ENSMUSG00000059325, ENSMUSG00000057666, ENSMUSG00000042608, ENSMUSG00000020260, ENSMUSG00000041235, ENSMUSG00000001627, ENSMUSG00000020423, ENSMUSG00000060032, ENSMUSG00000019947, ENSMUSG00000030744, ENSMUSG00000016559, ENSMUSG00000019943, ENSMUSG00000035356, ENSMUSG00000030103, ENSMUSG00000056501, ENSMUSG00000024290, ENSMUSG00000026193, ENSMUSG00000049130, ENSMUSG00000058881, ENSMUSG00000025025, ENSMUSG00000030291, ENSMUSG00000023087, ENSMUSG00000026872, ENSMUSG00000026875, ENSMUSG00000042677, ENSMUSG00000022952, ENSMUSG00000021109, ENSMUSG00000063550, ENSMUSG00000056749, ENSMUSG00000030579, ENSMUSG00000032515, ENSMUSG00000018500, ENSMUSG00000031652, ENSMUSG00000005483, ENSMUSG00000005087, ENSMUSG00000040809, ENSMUSG00000030162, ENSMUSG00000027398, ENSMUSG00000026463, ENSMUSG00000040128, ENSMUSG00000112148, ENSMUSG00000002897, ENSMUSG00000027399, ENSMUSG00000002413, ENSMUSG00000041736, ENSMUSG00000112023, ENSMUSG00000028525, ENSMUSG00000020400, ENSMUSG00000070544, ENSMUSG00000026628, ENSMUSG00000020644, ENSMUSG00000052837, ENSMUSG00000024608, ENSMUSG00000046223, ENSMUSG00000062991, ENSMUSG00000061143, ENSMUSG00000034640, ENSMUSG00000037876, ENSMUSG00000032745, ENSMUSG00000032501, ENSMUSG00000034765, ENSMUSG00000037868, ENSMUSG00000052684, ENSMUSG00000027660, ENSMUSG00000032691, ENSMUSG00000021282, ENSMUSG00000032294, ENSMUSG00000029328, ENSMUSG00000049313, ENSMUSG00000023067, ENSMUSG00000020077, ENSMUSG00000060743, ENSMUSG00000022895, ENSMUSG00000022378, ENSMUSG00000039361, ENSMUSG00000022018, ENSMUSG00000022534, ENSMUSG00000038151, ENSMUSG00000045763, ENSMUSG00000091971, ENSMUSG00000027829, ENSMUSG00000056529, ENSMUSG00000052688, ENSMUSG00000036931, ENSMUSG00000038679	350	5505	20406	1.91695	2.92527e-19	3.24972e-20	2.778e-20
GOTERM_BP_FAT	GO:0031325~positive regulation of cellular metabolic process	134	36.2162	1.39635e-22	ENSMUSG00000030265, ENSMUSG00000030142, ENSMUSG00000021270, ENSMUSG00000041959, ENSMUSG00000028341, ENSMUSG00000001542, ENSMUSG00000029313, ENSMUSG00000026728, ENSMUSG00000042364, ENSMUSG00000044786, ENSMUSG00000024789, ENSMUSG00000022528, ENSMUSG00000020349, ENSMUSG00000003847, ENSMUSG00000018930, ENSMUSG00000032688, ENSMUSG00000018899, ENSMUSG00000035678, ENSMUSG00000015839, ENSMUSG00000016528, ENSMUSG00000016529, ENSMUSG00000025982, ENSMUSG00000024014, ENSMUSG00000000982, ENSMUSG00000021025, ENSMUSG00000025746, ENSMUSG00000015396, ENSMUSG00000056708, ENSMUSG00000035385, ENSMUSG00000030659, ENSMUSG00000038894, ENSMUSG00000028163, ENSMUSG00000028680, ENSMUSG00000029135, ENSMUSG00000029378, ENSMUSG00000021250, ENSMUSG00000003545, ENSMUSG00000027995, ENSMUSG00000042228, ENSMUSG00000049103, ENSMUSG00000023034, ENSMUSG00000063889, ENSMUSG00000061589, ENSMUSG00000025612, ENSMUSG00000022500, ENSMUSG00000023951, ENSMUSG00000024401, ENSMUSG00000042622, ENSMUSG00000026826, ENSMUSG00000018476, ENSMUSG00000006818, ENSMUSG00000022901, ENSMUSG00000030527, ENSMUSG00000035530, ENSMUSG00000029380, ENSMUSG00000031167, ENSMUSG00000007872, ENSMUSG00000031320, ENSMUSG00000040435, ENSMUSG00000070691, ENSMUSG00000029528, ENSMUSG00000061477, ENSMUSG00000020275, ENSMUSG00000020399, ENSMUSG00000021125, ENSMUSG00000040152, ENSMUSG00000051439, ENSMUSG00000043421, ENSMUSG00000072872, ENSMUSG00000034394, ENSMUSG00000015656, ENSMUSG00000020719, ENSMUSG00000058755, ENSMUSG00000032487, ENSMUSG00000057666, ENSMUSG00000041235, ENSMUSG00000001627, ENSMUSG00000068798, ENSMUSG00000031714, ENSMUSG00000030744, ENSMUSG00000035356, ENSMUSG00000056501, ENSMUSG00000024290, ENSMUSG00000026193, ENSMUSG00000049130, ENSMUSG00000075122, ENSMUSG00000058881, ENSMUSG00000030291, ENSMUSG00000023087, ENSMUSG00000026872, ENSMUSG00000042677, ENSMUSG00000022952, ENSMUSG00000021109, ENSMUSG00000063550, ENSMUSG00000056749, ENSMUSG00000045382, ENSMUSG00000030579, ENSMUSG00000032515, ENSMUSG00000018500, ENSMUSG00000037405, ENSMUSG00000005087, ENSMUSG00000040809, ENSMUSG00000027398, ENSMUSG00000002897, ENSMUSG00000027399, ENSMUSG00000002413, ENSMUSG00000020120, ENSMUSG00000041736, ENSMUSG00000028525, ENSMUSG00000020400, ENSMUSG00000026628, ENSMUSG00000020644, ENSMUSG00000052837, ENSMUSG00000046223, ENSMUSG00000062991, ENSMUSG00000061143, ENSMUSG00000032745, ENSMUSG00000037868, ENSMUSG00000027381, ENSMUSG00000052684, ENSMUSG00000027540, ENSMUSG00000032691, ENSMUSG00000032294, ENSMUSG00000049313, ENSMUSG00000023067, ENSMUSG00000022895, ENSMUSG00000022378, ENSMUSG00000039361, ENSMUSG00000022018, ENSMUSG00000022534, ENSMUSG00000037580, ENSMUSG00000038151, ENSMUSG00000056529, ENSMUSG00000052688	350	3384	20406	2.30868	7.8126e-19	7.1011e-20	6.07033e-20
GOTERM_BP_FAT	GO:0009892~negative regulation of metabolic process	133	35.9459	1.70845e-22	ENSMUSG00000028341, ENSMUSG00000028988, ENSMUSG00000024423, ENSMUSG00000044786, ENSMUSG00000072620, ENSMUSG00000022528, ENSMUSG00000020349, ENSMUSG00000030148, ENSMUSG00000018899, ENSMUSG00000016528, ENSMUSG00000025340, ENSMUSG00000016529, ENSMUSG00000026031, ENSMUSG00000000982, ENSMUSG00000029705, ENSMUSG00000002881, ENSMUSG00000047407, ENSMUSG00000045502, ENSMUSG00000001156, ENSMUSG00000022876, ENSMUSG00000025746, ENSMUSG00000015396, ENSMUSG00000090862, ENSMUSG00000020859, ENSMUSG00000038894, ENSMUSG00000015312, ENSMUSG00000028163, ENSMUSG00000028680, ENSMUSG00000085795, ENSMUSG00000027995, ENSMUSG00000042228, ENSMUSG00000023034, ENSMUSG00000003541, ENSMUSG00000026305, ENSMUSG00000063889, ENSMUSG00000061589, ENSMUSG00000025612, ENSMUSG00000028967, ENSMUSG00000023951, ENSMUSG00000024401, ENSMUSG00000026826, ENSMUSG00000015120, ENSMUSG00000030527, ENSMUSG00000031167, ENSMUSG00000007872, ENSMUSG00000024190, ENSMUSG00000038518, ENSMUSG00000025044, ENSMUSG00000008682, ENSMUSG00000028156, ENSMUSG00000024590, ENSMUSG00000040435, ENSMUSG00000070691, ENSMUSG00000061477, ENSMUSG00000020275, ENSMUSG00000020399, ENSMUSG00000049516, ENSMUSG00000021125, ENSMUSG00000040152, ENSMUSG00000021127, ENSMUSG00000019850, ENSMUSG00000023947, ENSMUSG00000072872, ENSMUSG00000034271, ENSMUSG00000015656, ENSMUSG00000020719, ENSMUSG00000032487, ENSMUSG00000059325, ENSMUSG00000057666, ENSMUSG00000032000, ENSMUSG00000020423, ENSMUSG00000068798, ENSMUSG00000060032, ENSMUSG00000019947, ENSMUSG00000030744, ENSMUSG00000016559, ENSMUSG00000019943, ENSMUSG00000030103, ENSMUSG00000031266, ENSMUSG00000056501, ENSMUSG00000024290, ENSMUSG00000026193, ENSMUSG00000028410, ENSMUSG00000053113, ENSMUSG00000025025, ENSMUSG00000023087, ENSMUSG00000026872, ENSMUSG00000022312, ENSMUSG00000042677, ENSMUSG00000022952, ENSMUSG00000021109, ENSMUSG00000056749, ENSMUSG00000030579, ENSMUSG00000018500, ENSMUSG00000038612, ENSMUSG00000031652, ENSMUSG00000005483, ENSMUSG00000005087, ENSMUSG00000030162, ENSMUSG00000027398, ENSMUSG00000026463, ENSMUSG00000040128, ENSMUSG00000112148, ENSMUSG00000020120, ENSMUSG00000041736, ENSMUSG00000112023, ENSMUSG00000026628, ENSMUSG00000020644, ENSMUSG00000024608, ENSMUSG00000046223, ENSMUSG00000062991, ENSMUSG00000090877, ENSMUSG00000034640, ENSMUSG00000032501, ENSMUSG00000034765, ENSMUSG00000052684, ENSMUSG00000027540, ENSMUSG00000027660, ENSMUSG00000032691, ENSMUSG00000049313, ENSMUSG00000023067, ENSMUSG00000020077, ENSMUSG00000060743, ENSMUSG00000022895, ENSMUSG00000039361, ENSMUSG00000022018, ENSMUSG00000022534, ENSMUSG00000037580, ENSMUSG00000038151, ENSMUSG00000045763, ENSMUSG00000091971, ENSMUSG00000099974, ENSMUSG00000038679	350	3349	20406	2.3154	9.55876e-19	7.96421e-20	6.80816e-20
GOTERM_BP_FAT	GO:0001817~regulation of cytokine production	62	16.7568	9.6749e-22	ENSMUSG00000030265, ENSMUSG00000058755, ENSMUSG00000032487, ENSMUSG00000030142, ENSMUSG00000057666, ENSMUSG00000021270, ENSMUSG00000028341, ENSMUSG00000044786, ENSMUSG00000024789, ENSMUSG00000030744, ENSMUSG00000019943, ENSMUSG00000030148, ENSMUSG00000018930, ENSMUSG00000032688, ENSMUSG00000018899, ENSMUSG00000035678, ENSMUSG00000056501, ENSMUSG00000026193, ENSMUSG00000049130, ENSMUSG00000025340, ENSMUSG00000016528, ENSMUSG00000016529, ENSMUSG00000000982, ENSMUSG00000042677, ENSMUSG00000022952, ENSMUSG00000025746, ENSMUSG00000015396, ENSMUSG00000021109, ENSMUSG00000035385, ENSMUSG00000030579, ENSMUSG00000018500, ENSMUSG00000031652, ENSMUSG00000028163, ENSMUSG00000040809, ENSMUSG00000027398, ENSMUSG00000027995, ENSMUSG00000042228, ENSMUSG00000049103, ENSMUSG00000112148, ENSMUSG00000002897, ENSMUSG00000027399, ENSMUSG00000041736, ENSMUSG00000028967, ENSMUSG00000112023, ENSMUSG00000022500, ENSMUSG00000028525, ENSMUSG00000024401, ENSMUSG00000032691, ENSMUSG00000049313, ENSMUSG00000020077, ENSMUSG00000020275, ENSMUSG00000020399, ENSMUSG00000021125, ENSMUSG00000022378, ENSMUSG00000022018, ENSMUSG00000040152, ENSMUSG00000022534, ENSMUSG00000019850, ENSMUSG00000051439, ENSMUSG00000043421, ENSMUSG00000056529, ENSMUSG00000052688	350	854	20406	4.23276	5.41311e-18	3.60809e-19	3.08436e-19
GOTERM_BP_FAT	GO:0031324~negative regulation of cellular metabolic process	118	31.8919	3.73065e-21	ENSMUSG00000028341, ENSMUSG00000028988, ENSMUSG00000024423, ENSMUSG00000044786, ENSMUSG00000022528, ENSMUSG00000020349, ENSMUSG00000030148, ENSMUSG00000018899, ENSMUSG00000025340, ENSMUSG00000016529, ENSMUSG00000026031, ENSMUSG00000000982, ENSMUSG00000029705, ENSMUSG00000002881, ENSMUSG00000047407, ENSMUSG00000001156, ENSMUSG00000022876, ENSMUSG00000025746, ENSMUSG00000015396, ENSMUSG00000090862, ENSMUSG00000020859, ENSMUSG00000038894, ENSMUSG00000015312, ENSMUSG00000028163, ENSMUSG00000028680, ENSMUSG00000085795, ENSMUSG00000027995, ENSMUSG00000042228, ENSMUSG00000003541, ENSMUSG00000026305, ENSMUSG00000063889, ENSMUSG00000061589, ENSMUSG00000025612, ENSMUSG00000028967, ENSMUSG00000023951, ENSMUSG00000024401, ENSMUSG00000026826, ENSMUSG00000015120, ENSMUSG00000031167, ENSMUSG00000007872, ENSMUSG00000024190, ENSMUSG00000038518, ENSMUSG00000025044, ENSMUSG00000008682, ENSMUSG00000028156, ENSMUSG00000024590, ENSMUSG00000040435, ENSMUSG00000070691, ENSMUSG00000020275, ENSMUSG00000020399, ENSMUSG00000049516, ENSMUSG00000021125, ENSMUSG00000040152, ENSMUSG00000021127, ENSMUSG00000019850, ENSMUSG00000023947, ENSMUSG00000072872, ENSMUSG00000034271, ENSMUSG00000015656, ENSMUSG00000020719, ENSMUSG00000059325, ENSMUSG00000057666, ENSMUSG00000032000, ENSMUSG00000020423, ENSMUSG00000060032, ENSMUSG00000019947, ENSMUSG00000030744, ENSMUSG00000016559, ENSMUSG00000019943, ENSMUSG00000030103, ENSMUSG00000056501, ENSMUSG00000024290, ENSMUSG00000026193, ENSMUSG00000028410, ENSMUSG00000053113, ENSMUSG00000025025, ENSMUSG00000023087, ENSMUSG00000026872, ENSMUSG00000042677, ENSMUSG00000022952, ENSMUSG00000021109, ENSMUSG00000056749, ENSMUSG00000030579, ENSMUSG00000038612, ENSMUSG00000031652, ENSMUSG00000005483, ENSMUSG00000030162, ENSMUSG00000027398, ENSMUSG00000026463, ENSMUSG00000040128, ENSMUSG00000112148, ENSMUSG00000020120, ENSMUSG00000041736, ENSMUSG00000112023, ENSMUSG00000026628, ENSMUSG00000020644, ENSMUSG00000024608, ENSMUSG00000062991, ENSMUSG00000034640, ENSMUSG00000032501, ENSMUSG00000034765, ENSMUSG00000052684, ENSMUSG00000027540, ENSMUSG00000027660, ENSMUSG00000032691, ENSMUSG00000049313, ENSMUSG00000023067, ENSMUSG00000020077, ENSMUSG00000060743, ENSMUSG00000022895, ENSMUSG00000039361, ENSMUSG00000022018, ENSMUSG00000022534, ENSMUSG00000037580, ENSMUSG00000038151, ENSMUSG00000045763, ENSMUSG00000091971, ENSMUSG00000038679	350	2837	20406	2.425	2.0873e-17	1.1594e-18	9.91109e-19
GOTERM_BP_FAT	GO:0010557~positive regulation of macromolecule biosynthetic process	113	30.5405	1.99057e-20	ENSMUSG00000030265, ENSMUSG00000030142, ENSMUSG00000021270, ENSMUSG00000041959, ENSMUSG00000028341, ENSMUSG00000001542, ENSMUSG00000029313, ENSMUSG00000026728, ENSMUSG00000044786, ENSMUSG00000024789, ENSMUSG00000022528, ENSMUSG00000003847, ENSMUSG00000018930, ENSMUSG00000032688, ENSMUSG00000018899, ENSMUSG00000035678, ENSMUSG00000015839, ENSMUSG00000016528, ENSMUSG00000016529, ENSMUSG00000025982, ENSMUSG00000024014, ENSMUSG00000000982, ENSMUSG00000021025, ENSMUSG00000025746, ENSMUSG00000015396, ENSMUSG00000056708, ENSMUSG00000035385, ENSMUSG00000038894, ENSMUSG00000028163, ENSMUSG00000029135, ENSMUSG00000021250, ENSMUSG00000003545, ENSMUSG00000027995, ENSMUSG00000049103, ENSMUSG00000023034, ENSMUSG00000063889, ENSMUSG00000061589, ENSMUSG00000025612, ENSMUSG00000022500, ENSMUSG00000023951, ENSMUSG00000024401, ENSMUSG00000042622, ENSMUSG00000026826, ENSMUSG00000018476, ENSMUSG00000022901, ENSMUSG00000030527, ENSMUSG00000035530, ENSMUSG00000031167, ENSMUSG00000007872, ENSMUSG00000031320, ENSMUSG00000040435, ENSMUSG00000070691, ENSMUSG00000061477, ENSMUSG00000020275, ENSMUSG00000020399, ENSMUSG00000040152, ENSMUSG00000051439, ENSMUSG00000043421, ENSMUSG00000072872, ENSMUSG00000034394, ENSMUSG00000015656, ENSMUSG00000020719, ENSMUSG00000058755, ENSMUSG00000032487, ENSMUSG00000057666, ENSMUSG00000041235, ENSMUSG00000001627, ENSMUSG00000030744, ENSMUSG00000035356, ENSMUSG00000056501, ENSMUSG00000024290, ENSMUSG00000026193, ENSMUSG00000049130, ENSMUSG00000058881, ENSMUSG00000030291, ENSMUSG00000023087, ENSMUSG00000026872, ENSMUSG00000042677, ENSMUSG00000022952, ENSMUSG00000021109, ENSMUSG00000063550, ENSMUSG00000056749, ENSMUSG00000030579, ENSMUSG00000032515, ENSMUSG00000018500, ENSMUSG00000005087, ENSMUSG00000040809, ENSMUSG00000027398, ENSMUSG00000002897, ENSMUSG00000027399, ENSMUSG00000002413, ENSMUSG00000028525, ENSMUSG00000020400, ENSMUSG00000026628, ENSMUSG00000020644, ENSMUSG00000052837, ENSMUSG00000062991, ENSMUSG00000061143, ENSMUSG00000032745, ENSMUSG00000037868, ENSMUSG00000052684, ENSMUSG00000032691, ENSMUSG00000032294, ENSMUSG00000049313, ENSMUSG00000022895, ENSMUSG00000022378, ENSMUSG00000039361, ENSMUSG00000022018, ENSMUSG00000022534, ENSMUSG00000037580, ENSMUSG00000038151, ENSMUSG00000056529, ENSMUSG00000052688	350	2693	20406	2.44643	1.11373e-16	4.63969e-18	3.96622e-18
GOTERM_BP_FAT	GO:0031328~positive regulation of cellular biosynthetic process	114	30.8108	5.35364e-20	ENSMUSG00000030265, ENSMUSG00000030142, ENSMUSG00000021270, ENSMUSG00000041959, ENSMUSG00000028341, ENSMUSG00000001542, ENSMUSG00000029313, ENSMUSG00000026728, ENSMUSG00000044786, ENSMUSG00000024789, ENSMUSG00000022528, ENSMUSG00000003847, ENSMUSG00000018930, ENSMUSG00000032688, ENSMUSG00000018899, ENSMUSG00000035678, ENSMUSG00000015839, ENSMUSG00000016528, ENSMUSG00000016529, ENSMUSG00000025982, ENSMUSG00000024014, ENSMUSG00000000982, ENSMUSG00000021025, ENSMUSG00000025746, ENSMUSG00000015396, ENSMUSG00000056708, ENSMUSG00000035385, ENSMUSG00000038894, ENSMUSG00000028163, ENSMUSG00000029135, ENSMUSG00000021250, ENSMUSG00000003545, ENSMUSG00000027995, ENSMUSG00000049103, ENSMUSG00000023034, ENSMUSG00000063889, ENSMUSG00000061589, ENSMUSG00000025612, ENSMUSG00000022500, ENSMUSG00000023951, ENSMUSG00000024401, ENSMUSG00000042622, ENSMUSG00000026826, ENSMUSG00000018476, ENSMUSG00000006818, ENSMUSG00000022901, ENSMUSG00000030527, ENSMUSG00000035530, ENSMUSG00000031167, ENSMUSG00000007872, ENSMUSG00000031320, ENSMUSG00000040435, ENSMUSG00000070691, ENSMUSG00000061477, ENSMUSG00000020275, ENSMUSG00000020399, ENSMUSG00000040152, ENSMUSG00000051439, ENSMUSG00000043421, ENSMUSG00000072872, ENSMUSG00000034394, ENSMUSG00000015656, ENSMUSG00000020719, ENSMUSG00000058755, ENSMUSG00000032487, ENSMUSG00000057666, ENSMUSG00000041235, ENSMUSG00000001627, ENSMUSG00000030744, ENSMUSG00000035356, ENSMUSG00000056501, ENSMUSG00000024290, ENSMUSG00000026193, ENSMUSG00000049130, ENSMUSG00000058881, ENSMUSG00000030291, ENSMUSG00000023087, ENSMUSG00000026872, ENSMUSG00000042677, ENSMUSG00000022952, ENSMUSG00000021109, ENSMUSG00000063550, ENSMUSG00000056749, ENSMUSG00000030579, ENSMUSG00000032515, ENSMUSG00000018500, ENSMUSG00000005087, ENSMUSG00000040809, ENSMUSG00000027398, ENSMUSG00000002897, ENSMUSG00000027399, ENSMUSG00000002413, ENSMUSG00000028525, ENSMUSG00000020400, ENSMUSG00000026628, ENSMUSG00000020644, ENSMUSG00000052837, ENSMUSG00000062991, ENSMUSG00000061143, ENSMUSG00000032745, ENSMUSG00000037868, ENSMUSG00000052684, ENSMUSG00000032691, ENSMUSG00000032294, ENSMUSG00000049313, ENSMUSG00000022895, ENSMUSG00000022378, ENSMUSG00000039361, ENSMUSG00000022018, ENSMUSG00000022534, ENSMUSG00000037580, ENSMUSG00000038151, ENSMUSG00000056529, ENSMUSG00000052688	350	2768	20406	2.4012	2.99536e-16	1.15186e-17	9.84659e-18
GOTERM_BP_FAT	GO:0009891~positive regulation of biosynthetic process	115	31.0811	8.4267e-20	ENSMUSG00000030265, ENSMUSG00000030142, ENSMUSG00000021270, ENSMUSG00000041959, ENSMUSG00000028341, ENSMUSG00000001542, ENSMUSG00000029313, ENSMUSG00000026728, ENSMUSG00000044786, ENSMUSG00000024789, ENSMUSG00000022528, ENSMUSG00000003847, ENSMUSG00000018930, ENSMUSG00000032688, ENSMUSG00000018899, ENSMUSG00000035678, ENSMUSG00000015839, ENSMUSG00000016528, ENSMUSG00000016529, ENSMUSG00000025982, ENSMUSG00000024014, ENSMUSG00000000982, ENSMUSG00000021025, ENSMUSG00000025746, ENSMUSG00000015396, ENSMUSG00000056708, ENSMUSG00000035385, ENSMUSG00000038894, ENSMUSG00000028163, ENSMUSG00000029135, ENSMUSG00000021250, ENSMUSG00000003545, ENSMUSG00000027995, ENSMUSG00000049103, ENSMUSG00000023034, ENSMUSG00000063889, ENSMUSG00000061589, ENSMUSG00000025612, ENSMUSG00000022500, ENSMUSG00000023951, ENSMUSG00000024401, ENSMUSG00000042622, ENSMUSG00000026826, ENSMUSG00000018476, ENSMUSG00000006818, ENSMUSG00000022901, ENSMUSG00000030527, ENSMUSG00000035530, ENSMUSG00000031167, ENSMUSG00000007872, ENSMUSG00000031320, ENSMUSG00000040435, ENSMUSG00000070691, ENSMUSG00000061477, ENSMUSG00000020275, ENSMUSG00000020399, ENSMUSG00000040152, ENSMUSG00000051439, ENSMUSG00000043421, ENSMUSG00000072872, ENSMUSG00000034394, ENSMUSG00000015656, ENSMUSG00000020719, ENSMUSG00000058755, ENSMUSG00000032487, ENSMUSG00000057666, ENSMUSG00000041235, ENSMUSG00000001627, ENSMUSG00000030744, ENSMUSG00000035356, ENSMUSG00000056501, ENSMUSG00000024290, ENSMUSG00000026193, ENSMUSG00000049130, ENSMUSG00000058881, ENSMUSG00000030291, ENSMUSG00000023087, ENSMUSG00000026872, ENSMUSG00000042677, ENSMUSG00000022952, ENSMUSG00000021109, ENSMUSG00000063550, ENSMUSG00000056749, ENSMUSG00000030579, ENSMUSG00000032515, ENSMUSG00000018500, ENSMUSG00000037405, ENSMUSG00000005087, ENSMUSG00000040809, ENSMUSG00000027398, ENSMUSG00000002897, ENSMUSG00000027399, ENSMUSG00000002413, ENSMUSG00000028525, ENSMUSG00000020400, ENSMUSG00000026628, ENSMUSG00000020644, ENSMUSG00000052837, ENSMUSG00000062991, ENSMUSG00000061143, ENSMUSG00000032745, ENSMUSG00000037868, ENSMUSG00000052684, ENSMUSG00000032691, ENSMUSG00000032294, ENSMUSG00000049313, ENSMUSG00000022895, ENSMUSG00000022378, ENSMUSG00000039361, ENSMUSG00000022018, ENSMUSG00000022534, ENSMUSG00000037580, ENSMUSG00000038151, ENSMUSG00000056529, ENSMUSG00000052688	350	2825	20406	2.37339	4.71474e-16	1.68353e-17	1.43916e-17
GOTERM_BP_FAT	GO:0010628~positive regulation of gene expression	75	20.2703	1.63826e-19	ENSMUSG00000030265, ENSMUSG00000058755, ENSMUSG00000032487, ENSMUSG00000030142, ENSMUSG00000057666, ENSMUSG00000021270, ENSMUSG00000041959, ENSMUSG00000028341, ENSMUSG00000026728, ENSMUSG00000044786, ENSMUSG00000024789, ENSMUSG00000022528, ENSMUSG00000003847, ENSMUSG00000030744, ENSMUSG00000018930, ENSMUSG00000032688, ENSMUSG00000018899, ENSMUSG00000035678, ENSMUSG00000015839, ENSMUSG00000056501, ENSMUSG00000024290, ENSMUSG00000026193, ENSMUSG00000049130, ENSMUSG00000016528, ENSMUSG00000016529, ENSMUSG00000023087, ENSMUSG00000000982, ENSMUSG00000042677, ENSMUSG00000022952, ENSMUSG00000025746, ENSMUSG00000015396, ENSMUSG00000021109, ENSMUSG00000063550, ENSMUSG00000035385, ENSMUSG00000056749, ENSMUSG00000030579, ENSMUSG00000018500, ENSMUSG00000028163, ENSMUSG00000005087, ENSMUSG00000040809, ENSMUSG00000027398, ENSMUSG00000027995, ENSMUSG00000049103, ENSMUSG00000002897, ENSMUSG00000027399, ENSMUSG00000002413, ENSMUSG00000028525, ENSMUSG00000024401, ENSMUSG00000023951, ENSMUSG00000026628, ENSMUSG00000020644, ENSMUSG00000022901, ENSMUSG00000062991, ENSMUSG00000035530, ENSMUSG00000031167, ENSMUSG00000007872, ENSMUSG00000031320, ENSMUSG00000032691, ENSMUSG00000032294, ENSMUSG00000040435, ENSMUSG00000061477, ENSMUSG00000049313, ENSMUSG00000020275, ENSMUSG00000020399, ENSMUSG00000022378, ENSMUSG00000022018, ENSMUSG00000040152, ENSMUSG00000022534, ENSMUSG00000051439, ENSMUSG00000043421, ENSMUSG00000038151, ENSMUSG00000034394, ENSMUSG00000056529, ENSMUSG00000052688, ENSMUSG00000015656	350	1355	20406	3.2271	9.16606e-16	2.82217e-17	2.41251e-17
GOTERM_BP_FAT	GO:0010605~negative regulation of macromolecule metabolic process	121	32.7027	1.87587e-19	ENSMUSG00000028341, ENSMUSG00000028988, ENSMUSG00000024423, ENSMUSG00000044786, ENSMUSG00000072620, ENSMUSG00000022528, ENSMUSG00000030148, ENSMUSG00000018899, ENSMUSG00000016528, ENSMUSG00000025340, ENSMUSG00000016529, ENSMUSG00000026031, ENSMUSG00000000982, ENSMUSG00000029705, ENSMUSG00000002881, ENSMUSG00000047407, ENSMUSG00000001156, ENSMUSG00000022876, ENSMUSG00000025746, ENSMUSG00000015396, ENSMUSG00000090862, ENSMUSG00000020859, ENSMUSG00000015312, ENSMUSG00000028163, ENSMUSG00000028680, ENSMUSG00000085795, ENSMUSG00000027995, ENSMUSG00000042228, ENSMUSG00000023034, ENSMUSG00000026305, ENSMUSG00000063889, ENSMUSG00000061589, ENSMUSG00000025612, ENSMUSG00000028967, ENSMUSG00000023951, ENSMUSG00000024401, ENSMUSG00000026826, ENSMUSG00000015120, ENSMUSG00000031167, ENSMUSG00000007872, ENSMUSG00000024190, ENSMUSG00000038518, ENSMUSG00000025044, ENSMUSG00000008682, ENSMUSG00000028156, ENSMUSG00000024590, ENSMUSG00000040435, ENSMUSG00000070691, ENSMUSG00000061477, ENSMUSG00000020275, ENSMUSG00000020399, ENSMUSG00000049516, ENSMUSG00000021125, ENSMUSG00000040152, ENSMUSG00000021127, ENSMUSG00000019850, ENSMUSG00000023947, ENSMUSG00000072872, ENSMUSG00000034271, ENSMUSG00000015656, ENSMUSG00000020719, ENSMUSG00000032487, ENSMUSG00000059325, ENSMUSG00000057666, ENSMUSG00000020423, ENSMUSG00000060032, ENSMUSG00000019947, ENSMUSG00000030744, ENSMUSG00000016559, ENSMUSG00000019943, ENSMUSG00000030103, ENSMUSG00000056501, ENSMUSG00000024290, ENSMUSG00000026193, ENSMUSG00000028410, ENSMUSG00000053113, ENSMUSG00000025025, ENSMUSG00000023087, ENSMUSG00000026872, ENSMUSG00000022312, ENSMUSG00000042677, ENSMUSG00000022952, ENSMUSG00000021109, ENSMUSG00000056749, ENSMUSG00000030579, ENSMUSG00000031652, ENSMUSG00000005483, ENSMUSG00000005087, ENSMUSG00000030162, ENSMUSG00000027398, ENSMUSG00000026463, ENSMUSG00000040128, ENSMUSG00000112148, ENSMUSG00000041736, ENSMUSG00000112023, ENSMUSG00000026628, ENSMUSG00000020644, ENSMUSG00000024608, ENSMUSG00000046223, ENSMUSG00000062991, ENSMUSG00000090877, ENSMUSG00000034640, ENSMUSG00000032501, ENSMUSG00000034765, ENSMUSG00000052684, ENSMUSG00000027540, ENSMUSG00000027660, ENSMUSG00000032691, ENSMUSG00000049313, ENSMUSG00000023067, ENSMUSG00000020077, ENSMUSG00000060743, ENSMUSG00000022895, ENSMUSG00000039361, ENSMUSG00000022018, ENSMUSG00000022534, ENSMUSG00000038151, ENSMUSG00000045763, ENSMUSG00000091971, ENSMUSG00000099974, ENSMUSG00000038679	350	3104	20406	2.27276	1.04955e-15	3.08635e-17	2.63835e-17
GOTERM_BP_FAT	GO:0009890~negative regulation of biosynthetic process	105	28.3784	1.06494e-18	ENSMUSG00000028341, ENSMUSG00000028988, ENSMUSG00000024423, ENSMUSG00000044786, ENSMUSG00000022528, ENSMUSG00000030148, ENSMUSG00000018899, ENSMUSG00000025340, ENSMUSG00000016529, ENSMUSG00000026031, ENSMUSG00000000982, ENSMUSG00000029705, ENSMUSG00000002881, ENSMUSG00000047407, ENSMUSG00000001156, ENSMUSG00000025746, ENSMUSG00000015396, ENSMUSG00000090862, ENSMUSG00000028163, ENSMUSG00000028680, ENSMUSG00000085795, ENSMUSG00000027995, ENSMUSG00000026305, ENSMUSG00000063889, ENSMUSG00000061589, ENSMUSG00000025612, ENSMUSG00000028967, ENSMUSG00000023951, ENSMUSG00000024401, ENSMUSG00000026826, ENSMUSG00000015120, ENSMUSG00000031167, ENSMUSG00000007872, ENSMUSG00000024190, ENSMUSG00000038518, ENSMUSG00000025044, ENSMUSG00000008682, ENSMUSG00000028156, ENSMUSG00000024590, ENSMUSG00000040435, ENSMUSG00000070691, ENSMUSG00000020275, ENSMUSG00000020399, ENSMUSG00000049516, ENSMUSG00000021125, ENSMUSG00000040152, ENSMUSG00000021127, ENSMUSG00000019850, ENSMUSG00000023947, ENSMUSG00000072872, ENSMUSG00000034271, ENSMUSG00000015656, ENSMUSG00000020719, ENSMUSG00000059325, ENSMUSG00000057666, ENSMUSG00000020423, ENSMUSG00000068798, ENSMUSG00000060032, ENSMUSG00000019947, ENSMUSG00000030744, ENSMUSG00000016559, ENSMUSG00000019943, ENSMUSG00000030103, ENSMUSG00000031266, ENSMUSG00000056501, ENSMUSG00000026193, ENSMUSG00000025025, ENSMUSG00000023087, ENSMUSG00000026872, ENSMUSG00000042677, ENSMUSG00000022952, ENSMUSG00000021109, ENSMUSG00000056749, ENSMUSG00000030579, ENSMUSG00000018500, ENSMUSG00000031652, ENSMUSG00000005483, ENSMUSG00000030162, ENSMUSG00000027398, ENSMUSG00000026463, ENSMUSG00000040128, ENSMUSG00000112148, ENSMUSG00000020120, ENSMUSG00000041736, ENSMUSG00000112023, ENSMUSG00000026628, ENSMUSG00000020644, ENSMUSG00000024608, ENSMUSG00000062991, ENSMUSG00000034640, ENSMUSG00000034765, ENSMUSG00000052684, ENSMUSG00000027660, ENSMUSG00000032691, ENSMUSG00000023067, ENSMUSG00000020077, ENSMUSG00000060743, ENSMUSG00000022895, ENSMUSG00000039361, ENSMUSG00000022018, ENSMUSG00000022534, ENSMUSG00000038151, ENSMUSG00000045763, ENSMUSG00000091971, ENSMUSG00000038679	350	2511	20406	2.43799	5.95832e-15	1.5275e-16	1.30578e-16
GOTERM_BP_FAT	GO:0001819~positive regulation of cytokine production	45	12.1622	4.17975e-18	ENSMUSG00000030265, ENSMUSG00000058755, ENSMUSG00000032487, ENSMUSG00000030142, ENSMUSG00000057666, ENSMUSG00000040809, ENSMUSG00000027398, ENSMUSG00000021270, ENSMUSG00000028341, ENSMUSG00000027995, ENSMUSG00000049103, ENSMUSG00000002897, ENSMUSG00000027399, ENSMUSG00000028525, ENSMUSG00000024401, ENSMUSG00000024789, ENSMUSG00000030744, ENSMUSG00000018930, ENSMUSG00000032688, ENSMUSG00000018899, ENSMUSG00000035678, ENSMUSG00000056501, ENSMUSG00000049130, ENSMUSG00000016528, ENSMUSG00000016529, ENSMUSG00000032691, ENSMUSG00000000982, ENSMUSG00000049313, ENSMUSG00000020275, ENSMUSG00000020399, ENSMUSG00000022378, ENSMUSG00000040152, ENSMUSG00000022018, ENSMUSG00000022534, ENSMUSG00000022952, ENSMUSG00000025746, ENSMUSG00000015396, ENSMUSG00000043421, ENSMUSG00000051439, ENSMUSG00000021109, ENSMUSG00000056529, ENSMUSG00000035385, ENSMUSG00000052688, ENSMUSG00000030579, ENSMUSG00000018500	350	535	20406	4.90398	2.33857e-14	5.17783e-16	4.42624e-16
GOTERM_BP_FAT	GO:0010558~negative regulation of macromolecule biosynthetic process	100	27.027	2.53812e-17	ENSMUSG00000028341, ENSMUSG00000028988, ENSMUSG00000024423, ENSMUSG00000044786, ENSMUSG00000022528, ENSMUSG00000030148, ENSMUSG00000018899, ENSMUSG00000025340, ENSMUSG00000016529, ENSMUSG00000000982, ENSMUSG00000029705, ENSMUSG00000002881, ENSMUSG00000047407, ENSMUSG00000001156, ENSMUSG00000025746, ENSMUSG00000015396, ENSMUSG00000090862, ENSMUSG00000028163, ENSMUSG00000028680, ENSMUSG00000085795, ENSMUSG00000027995, ENSMUSG00000026305, ENSMUSG00000063889, ENSMUSG00000061589, ENSMUSG00000025612, ENSMUSG00000028967, ENSMUSG00000023951, ENSMUSG00000024401, ENSMUSG00000026826, ENSMUSG00000015120, ENSMUSG00000031167, ENSMUSG00000007872, ENSMUSG00000024190, ENSMUSG00000038518, ENSMUSG00000025044, ENSMUSG00000008682, ENSMUSG00000028156, ENSMUSG00000024590, ENSMUSG00000040435, ENSMUSG00000070691, ENSMUSG00000020275, ENSMUSG00000020399, ENSMUSG00000049516, ENSMUSG00000021125, ENSMUSG00000040152, ENSMUSG00000021127, ENSMUSG00000019850, ENSMUSG00000023947, ENSMUSG00000072872, ENSMUSG00000034271, ENSMUSG00000015656, ENSMUSG00000020719, ENSMUSG00000059325, ENSMUSG00000057666, ENSMUSG00000020423, ENSMUSG00000060032, ENSMUSG00000019947, ENSMUSG00000030744, ENSMUSG00000016559, ENSMUSG00000019943, ENSMUSG00000030103, ENSMUSG00000056501, ENSMUSG00000026193, ENSMUSG00000025025, ENSMUSG00000023087, ENSMUSG00000026872, ENSMUSG00000042677, ENSMUSG00000022952, ENSMUSG00000021109, ENSMUSG00000056749, ENSMUSG00000030579, ENSMUSG00000031652, ENSMUSG00000005483, ENSMUSG00000030162, ENSMUSG00000027398, ENSMUSG00000026463, ENSMUSG00000040128, ENSMUSG00000112148, ENSMUSG00000041736, ENSMUSG00000112023, ENSMUSG00000026628, ENSMUSG00000020644, ENSMUSG00000024608, ENSMUSG00000062991, ENSMUSG00000034640, ENSMUSG00000034765, ENSMUSG00000052684, ENSMUSG00000027660, ENSMUSG00000032691, ENSMUSG00000023067, ENSMUSG00000020077, ENSMUSG00000060743, ENSMUSG00000022895, ENSMUSG00000039361, ENSMUSG00000022018, ENSMUSG00000022534, ENSMUSG00000038151, ENSMUSG00000045763, ENSMUSG00000091971, ENSMUSG00000038679	350	2424	20406	2.40523	1.42008e-13	2.67891e-15	2.29005e-15
GOTERM_BP_FAT	GO:0031327~negative regulation of cellular biosynthetic process	101	27.2973	3.41868e-17	ENSMUSG00000028341, ENSMUSG00000028988, ENSMUSG00000024423, ENSMUSG00000044786, ENSMUSG00000022528, ENSMUSG00000030148, ENSMUSG00000018899, ENSMUSG00000025340, ENSMUSG00000016529, ENSMUSG00000000982, ENSMUSG00000029705, ENSMUSG00000002881, ENSMUSG00000047407, ENSMUSG00000001156, ENSMUSG00000025746, ENSMUSG00000015396, ENSMUSG00000090862, ENSMUSG00000028163, ENSMUSG00000028680, ENSMUSG00000085795, ENSMUSG00000027995, ENSMUSG00000026305, ENSMUSG00000063889, ENSMUSG00000061589, ENSMUSG00000025612, ENSMUSG00000028967, ENSMUSG00000023951, ENSMUSG00000024401, ENSMUSG00000026826, ENSMUSG00000015120, ENSMUSG00000031167, ENSMUSG00000007872, ENSMUSG00000024190, ENSMUSG00000038518, ENSMUSG00000025044, ENSMUSG00000008682, ENSMUSG00000028156, ENSMUSG00000024590, ENSMUSG00000040435, ENSMUSG00000070691, ENSMUSG00000020275, ENSMUSG00000020399, ENSMUSG00000049516, ENSMUSG00000021125, ENSMUSG00000040152, ENSMUSG00000021127, ENSMUSG00000019850, ENSMUSG00000023947, ENSMUSG00000072872, ENSMUSG00000034271, ENSMUSG00000015656, ENSMUSG00000020719, ENSMUSG00000059325, ENSMUSG00000057666, ENSMUSG00000020423, ENSMUSG00000060032, ENSMUSG00000019947, ENSMUSG00000030744, ENSMUSG00000016559, ENSMUSG00000019943, ENSMUSG00000030103, ENSMUSG00000056501, ENSMUSG00000026193, ENSMUSG00000025025, ENSMUSG00000023087, ENSMUSG00000026872, ENSMUSG00000042677, ENSMUSG00000022952, ENSMUSG00000021109, ENSMUSG00000056749, ENSMUSG00000030579, ENSMUSG00000031652, ENSMUSG00000005483, ENSMUSG00000030162, ENSMUSG00000027398, ENSMUSG00000026463, ENSMUSG00000040128, ENSMUSG00000112148, ENSMUSG00000020120, ENSMUSG00000041736, ENSMUSG00000112023, ENSMUSG00000026628, ENSMUSG00000020644, ENSMUSG00000024608, ENSMUSG00000062991, ENSMUSG00000034640, ENSMUSG00000034765, ENSMUSG00000052684, ENSMUSG00000027660, ENSMUSG00000032691, ENSMUSG00000023067, ENSMUSG00000020077, ENSMUSG00000060743, ENSMUSG00000022895, ENSMUSG00000039361, ENSMUSG00000022018, ENSMUSG00000022534, ENSMUSG00000038151, ENSMUSG00000045763, ENSMUSG00000091971, ENSMUSG00000038679	350	2475	20406	2.37923	1.91275e-13	3.5415e-15	3.02743e-15
GOTERM_BP_FAT	GO:0019219~regulation of nucleobase-containing compound metabolic process	136	36.7568	1.24001e-14	ENSMUSG00000021270, ENSMUSG00000041959, ENSMUSG00000028341, ENSMUSG00000001542, ENSMUSG00000060477, ENSMUSG00000029313, ENSMUSG00000028988, ENSMUSG00000024423, ENSMUSG00000026728, ENSMUSG00000044786, ENSMUSG00000024789, ENSMUSG00000072620, ENSMUSG00000022528, ENSMUSG00000020349, ENSMUSG00000003847, ENSMUSG00000032688, ENSMUSG00000018899, ENSMUSG00000015839, ENSMUSG00000016528, ENSMUSG00000016529, ENSMUSG00000026031, ENSMUSG00000025982, ENSMUSG00000024014, ENSMUSG00000000982, ENSMUSG00000029705, ENSMUSG00000002881, ENSMUSG00000047407, ENSMUSG00000021025, ENSMUSG00000001156, ENSMUSG00000025746, ENSMUSG00000056708, ENSMUSG00000035021, ENSMUSG00000028163, ENSMUSG00000028680, ENSMUSG00000054893, ENSMUSG00000029135, ENSMUSG00000085795, ENSMUSG00000021250, ENSMUSG00000003545, ENSMUSG00000027995, ENSMUSG00000023034, ENSMUSG00000003541, ENSMUSG00000026305, ENSMUSG00000063889, ENSMUSG00000061589, ENSMUSG00000025612, ENSMUSG00000022500, ENSMUSG00000023951, ENSMUSG00000024401, ENSMUSG00000042622, ENSMUSG00000026826, ENSMUSG00000015120, ENSMUSG00000018476, ENSMUSG00000006818, ENSMUSG00000030527, ENSMUSG00000035530, ENSMUSG00000031167, ENSMUSG00000007872, ENSMUSG00000024190, ENSMUSG00000038518, ENSMUSG00000008682, ENSMUSG00000040435, ENSMUSG00000070691, ENSMUSG00000027620, ENSMUSG00000020275, ENSMUSG00000020399, ENSMUSG00000049516, ENSMUSG00000021127, ENSMUSG00000019850, ENSMUSG00000023947, ENSMUSG00000072872, ENSMUSG00000034271, ENSMUSG00000034394, ENSMUSG00000015656, ENSMUSG00000020719, ENSMUSG00000058755, ENSMUSG00000059325, ENSMUSG00000041235, ENSMUSG00000001627, ENSMUSG00000020423, ENSMUSG00000019947, ENSMUSG00000030744, ENSMUSG00000035356, ENSMUSG00000030103, ENSMUSG00000056501, ENSMUSG00000024290, ENSMUSG00000052144, ENSMUSG00000058881, ENSMUSG00000025025, ENSMUSG00000030291, ENSMUSG00000023087, ENSMUSG00000026872, ENSMUSG00000026875, ENSMUSG00000042677, ENSMUSG00000022952, ENSMUSG00000021109, ENSMUSG00000063550, ENSMUSG00000056749, ENSMUSG00000032515, ENSMUSG00000018500, ENSMUSG00000005483, ENSMUSG00000027398, ENSMUSG00000026463, ENSMUSG00000112148, ENSMUSG00000027399, ENSMUSG00000041736, ENSMUSG00000112023, ENSMUSG00000020400, ENSMUSG00000026628, ENSMUSG00000020644, ENSMUSG00000052837, ENSMUSG00000024608, ENSMUSG00000062991, ENSMUSG00000061143, ENSMUSG00000037876, ENSMUSG00000032745, ENSMUSG00000032501, ENSMUSG00000034765, ENSMUSG00000037868, ENSMUSG00000052684, ENSMUSG00000027660, ENSMUSG00000032691, ENSMUSG00000032294, ENSMUSG00000023067, ENSMUSG00000022895, ENSMUSG00000039361, ENSMUSG00000022018, ENSMUSG00000037580, ENSMUSG00000038151, ENSMUSG00000045763, ENSMUSG00000091971, ENSMUSG00000027829, ENSMUSG00000056529, ENSMUSG00000052688, ENSMUSG00000036931, ENSMUSG00000038679	350	4253	20406	1.86438	6.9571e-11	9.1271e-13	7.80225e-13
GOTERM_BP_FAT	GO:0051252~regulation of RNA metabolic process	127	34.3243	1.01004e-13	ENSMUSG00000041959, ENSMUSG00000028341, ENSMUSG00000001542, ENSMUSG00000060477, ENSMUSG00000029313, ENSMUSG00000028988, ENSMUSG00000024423, ENSMUSG00000026728, ENSMUSG00000044786, ENSMUSG00000024789, ENSMUSG00000072620, ENSMUSG00000022528, ENSMUSG00000003847, ENSMUSG00000032688, ENSMUSG00000018899, ENSMUSG00000015839, ENSMUSG00000016528, ENSMUSG00000016529, ENSMUSG00000026031, ENSMUSG00000025982, ENSMUSG00000024014, ENSMUSG00000000982, ENSMUSG00000029705, ENSMUSG00000002881, ENSMUSG00000047407, ENSMUSG00000021025, ENSMUSG00000001156, ENSMUSG00000025746, ENSMUSG00000056708, ENSMUSG00000035021, ENSMUSG00000028163, ENSMUSG00000028680, ENSMUSG00000054893, ENSMUSG00000029135, ENSMUSG00000085795, ENSMUSG00000021250, ENSMUSG00000003545, ENSMUSG00000027995, ENSMUSG00000023034, ENSMUSG00000026305, ENSMUSG00000063889, ENSMUSG00000061589, ENSMUSG00000025612, ENSMUSG00000022500, ENSMUSG00000023951, ENSMUSG00000024401, ENSMUSG00000042622, ENSMUSG00000026826, ENSMUSG00000015120, ENSMUSG00000018476, ENSMUSG00000006818, ENSMUSG00000030527, ENSMUSG00000035530, ENSMUSG00000031167, ENSMUSG00000007872, ENSMUSG00000038518, ENSMUSG00000008682, ENSMUSG00000040435, ENSMUSG00000070691, ENSMUSG00000027620, ENSMUSG00000020275, ENSMUSG00000020399, ENSMUSG00000049516, ENSMUSG00000021127, ENSMUSG00000019850, ENSMUSG00000023947, ENSMUSG00000072872, ENSMUSG00000034271, ENSMUSG00000034394, ENSMUSG00000015656, ENSMUSG00000020719, ENSMUSG00000058755, ENSMUSG00000059325, ENSMUSG00000041235, ENSMUSG00000001627, ENSMUSG00000020423, ENSMUSG00000019947, ENSMUSG00000030744, ENSMUSG00000035356, ENSMUSG00000030103, ENSMUSG00000056501, ENSMUSG00000024290, ENSMUSG00000058881, ENSMUSG00000025025, ENSMUSG00000030291, ENSMUSG00000023087, ENSMUSG00000026872, ENSMUSG00000026875, ENSMUSG00000042677, ENSMUSG00000022952, ENSMUSG00000021109, ENSMUSG00000063550, ENSMUSG00000056749, ENSMUSG00000032515, ENSMUSG00000005483, ENSMUSG00000027398, ENSMUSG00000026463, ENSMUSG00000112148, ENSMUSG00000027399, ENSMUSG00000112023, ENSMUSG00000020400, ENSMUSG00000026628, ENSMUSG00000020644, ENSMUSG00000052837, ENSMUSG00000024608, ENSMUSG00000062991, ENSMUSG00000061143, ENSMUSG00000037876, ENSMUSG00000032745, ENSMUSG00000032501, ENSMUSG00000034765, ENSMUSG00000037868, ENSMUSG00000052684, ENSMUSG00000027660, ENSMUSG00000032691, ENSMUSG00000032294, ENSMUSG00000022895, ENSMUSG00000039361, ENSMUSG00000022018, ENSMUSG00000038151, ENSMUSG00000045763, ENSMUSG00000091971, ENSMUSG00000027829, ENSMUSG00000056529, ENSMUSG00000052688, ENSMUSG00000036931, ENSMUSG00000038679	350	3941	20406	1.87883	5.65265e-10	6.34853e-12	5.427e-12
GOTERM_BP_FAT	GO:0010629~negative regulation of gene expression	61	16.4865	3.89201e-13	ENSMUSG00000057666, ENSMUSG00000044786, ENSMUSG00000020423, ENSMUSG00000022528, ENSMUSG00000060032, ENSMUSG00000030744, ENSMUSG00000016559, ENSMUSG00000019943, ENSMUSG00000030148, ENSMUSG00000026193, ENSMUSG00000025340, ENSMUSG00000016529, ENSMUSG00000023087, ENSMUSG00000000982, ENSMUSG00000047407, ENSMUSG00000042677, ENSMUSG00000025746, ENSMUSG00000015396, ENSMUSG00000021109, ENSMUSG00000090862, ENSMUSG00000030579, ENSMUSG00000031652, ENSMUSG00000028163, ENSMUSG00000030162, ENSMUSG00000027398, ENSMUSG00000026463, ENSMUSG00000027995, ENSMUSG00000040128, ENSMUSG00000112148, ENSMUSG00000041736, ENSMUSG00000061589, ENSMUSG00000028967, ENSMUSG00000112023, ENSMUSG00000024401, ENSMUSG00000023951, ENSMUSG00000020644, ENSMUSG00000034640, ENSMUSG00000031167, ENSMUSG00000007872, ENSMUSG00000038518, ENSMUSG00000025044, ENSMUSG00000028156, ENSMUSG00000024590, ENSMUSG00000032691, ENSMUSG00000040435, ENSMUSG00000023067, ENSMUSG00000020077, ENSMUSG00000020275, ENSMUSG00000060743, ENSMUSG00000020399, ENSMUSG00000049516, ENSMUSG00000021125, ENSMUSG00000039361, ENSMUSG00000022018, ENSMUSG00000040152, ENSMUSG00000021127, ENSMUSG00000022534, ENSMUSG00000019850, ENSMUSG00000038151, ENSMUSG00000091971, ENSMUSG00000020719	350	1257	20406	2.82934	2.17782e-09	2.1345e-11	1.82467e-11
GOTERM_BP_FAT	GO:0045935~positive regulation of nucleobase-containing compound metabolic process	81	21.8919	7.43595e-13	ENSMUSG00000058755, ENSMUSG00000021270, ENSMUSG00000041959, ENSMUSG00000028341, ENSMUSG00000001542, ENSMUSG00000029313, ENSMUSG00000041235, ENSMUSG00000001627, ENSMUSG00000044786, ENSMUSG00000020423, ENSMUSG00000024789, ENSMUSG00000022528, ENSMUSG00000020349, ENSMUSG00000003847, ENSMUSG00000030744, ENSMUSG00000035356, ENSMUSG00000018899, ENSMUSG00000015839, ENSMUSG00000056501, ENSMUSG00000024290, ENSMUSG00000016529, ENSMUSG00000058881, ENSMUSG00000025982, ENSMUSG00000024014, ENSMUSG00000023087, ENSMUSG00000030291, ENSMUSG00000000982, ENSMUSG00000026872, ENSMUSG00000021025, ENSMUSG00000042677, ENSMUSG00000022952, ENSMUSG00000025746, ENSMUSG00000021109, ENSMUSG00000056708, ENSMUSG00000063550, ENSMUSG00000035021, ENSMUSG00000056749, ENSMUSG00000032515, ENSMUSG00000018500, ENSMUSG00000028163, ENSMUSG00000029135, ENSMUSG00000027398, ENSMUSG00000021250, ENSMUSG00000003545, ENSMUSG00000027995, ENSMUSG00000023034, ENSMUSG00000027399, ENSMUSG00000061589, ENSMUSG00000025612, ENSMUSG00000063889, ENSMUSG00000022500, ENSMUSG00000024401, ENSMUSG00000023951, ENSMUSG00000042622, ENSMUSG00000020400, ENSMUSG00000026628, ENSMUSG00000026826, ENSMUSG00000020644, ENSMUSG00000052837, ENSMUSG00000018476, ENSMUSG00000061143, ENSMUSG00000030527, ENSMUSG00000035530, ENSMUSG00000032745, ENSMUSG00000031167, ENSMUSG00000037868, ENSMUSG00000052684, ENSMUSG00000032691, ENSMUSG00000032294, ENSMUSG00000040435, ENSMUSG00000070691, ENSMUSG00000020275, ENSMUSG00000022895, ENSMUSG00000039361, ENSMUSG00000022018, ENSMUSG00000021127, ENSMUSG00000037580, ENSMUSG00000072872, ENSMUSG00000034394, ENSMUSG00000015656, ENSMUSG00000020719	350	2034	20406	2.3218	4.1606e-09	3.62929e-11	3.10248e-11
GOTERM_BP_FAT	GO:0051254~positive regulation of RNA metabolic process	75	20.2703	8.26837e-13	ENSMUSG00000058755, ENSMUSG00000041959, ENSMUSG00000028341, ENSMUSG00000001542, ENSMUSG00000029313, ENSMUSG00000041235, ENSMUSG00000001627, ENSMUSG00000044786, ENSMUSG00000020423, ENSMUSG00000024789, ENSMUSG00000022528, ENSMUSG00000003847, ENSMUSG00000035356, ENSMUSG00000018899, ENSMUSG00000015839, ENSMUSG00000056501, ENSMUSG00000024290, ENSMUSG00000016529, ENSMUSG00000058881, ENSMUSG00000025982, ENSMUSG00000024014, ENSMUSG00000023087, ENSMUSG00000030291, ENSMUSG00000000982, ENSMUSG00000026872, ENSMUSG00000021025, ENSMUSG00000042677, ENSMUSG00000022952, ENSMUSG00000025746, ENSMUSG00000021109, ENSMUSG00000056708, ENSMUSG00000063550, ENSMUSG00000056749, ENSMUSG00000032515, ENSMUSG00000028163, ENSMUSG00000029135, ENSMUSG00000027398, ENSMUSG00000021250, ENSMUSG00000003545, ENSMUSG00000027995, ENSMUSG00000023034, ENSMUSG00000027399, ENSMUSG00000061589, ENSMUSG00000025612, ENSMUSG00000063889, ENSMUSG00000022500, ENSMUSG00000024401, ENSMUSG00000023951, ENSMUSG00000042622, ENSMUSG00000020400, ENSMUSG00000026628, ENSMUSG00000026826, ENSMUSG00000020644, ENSMUSG00000052837, ENSMUSG00000018476, ENSMUSG00000061143, ENSMUSG00000030527, ENSMUSG00000035530, ENSMUSG00000032745, ENSMUSG00000031167, ENSMUSG00000037868, ENSMUSG00000052684, ENSMUSG00000032691, ENSMUSG00000032294, ENSMUSG00000040435, ENSMUSG00000070691, ENSMUSG00000020275, ENSMUSG00000022895, ENSMUSG00000039361, ENSMUSG00000022018, ENSMUSG00000021127, ENSMUSG00000072872, ENSMUSG00000034394, ENSMUSG00000015656, ENSMUSG00000020719	350	1801	20406	2.42794	4.62585e-09	3.98735e-11	3.40857e-11
GOTERM_BP_FAT	GO:0006355~regulation of DNA-templated transcription	117	31.6216	2.24201e-12	ENSMUSG00000041959, ENSMUSG00000028341, ENSMUSG00000001542, ENSMUSG00000060477, ENSMUSG00000029313, ENSMUSG00000028988, ENSMUSG00000024423, ENSMUSG00000044786, ENSMUSG00000024789, ENSMUSG00000022528, ENSMUSG00000003847, ENSMUSG00000032688, ENSMUSG00000018899, ENSMUSG00000015839, ENSMUSG00000016529, ENSMUSG00000026031, ENSMUSG00000025982, ENSMUSG00000024014, ENSMUSG00000000982, ENSMUSG00000029705, ENSMUSG00000002881, ENSMUSG00000047407, ENSMUSG00000021025, ENSMUSG00000001156, ENSMUSG00000025746, ENSMUSG00000056708, ENSMUSG00000035021, ENSMUSG00000028163, ENSMUSG00000028680, ENSMUSG00000054893, ENSMUSG00000029135, ENSMUSG00000085795, ENSMUSG00000021250, ENSMUSG00000003545, ENSMUSG00000027995, ENSMUSG00000023034, ENSMUSG00000026305, ENSMUSG00000063889, ENSMUSG00000061589, ENSMUSG00000025612, ENSMUSG00000022500, ENSMUSG00000023951, ENSMUSG00000024401, ENSMUSG00000042622, ENSMUSG00000026826, ENSMUSG00000015120, ENSMUSG00000018476, ENSMUSG00000006818, ENSMUSG00000030527, ENSMUSG00000007872, ENSMUSG00000038518, ENSMUSG00000008682, ENSMUSG00000040435, ENSMUSG00000070691, ENSMUSG00000020275, ENSMUSG00000020399, ENSMUSG00000049516, ENSMUSG00000019850, ENSMUSG00000023947, ENSMUSG00000072872, ENSMUSG00000034271, ENSMUSG00000034394, ENSMUSG00000015656, ENSMUSG00000020719, ENSMUSG00000058755, ENSMUSG00000059325, ENSMUSG00000041235, ENSMUSG00000001627, ENSMUSG00000020423, ENSMUSG00000019947, ENSMUSG00000030744, ENSMUSG00000035356, ENSMUSG00000030103, ENSMUSG00000056501, ENSMUSG00000058881, ENSMUSG00000025025, ENSMUSG00000030291, ENSMUSG00000026872, ENSMUSG00000026875, ENSMUSG00000042677, ENSMUSG00000022952, ENSMUSG00000021109, ENSMUSG00000056749, ENSMUSG00000032515, ENSMUSG00000005483, ENSMUSG00000027398, ENSMUSG00000026463, ENSMUSG00000112148, ENSMUSG00000027399, ENSMUSG00000112023, ENSMUSG00000020400, ENSMUSG00000026628, ENSMUSG00000020644, ENSMUSG00000052837, ENSMUSG00000024608, ENSMUSG00000062991, ENSMUSG00000061143, ENSMUSG00000037876, ENSMUSG00000032745, ENSMUSG00000032501, ENSMUSG00000034765, ENSMUSG00000037868, ENSMUSG00000052684, ENSMUSG00000027660, ENSMUSG00000032691, ENSMUSG00000032294, ENSMUSG00000022895, ENSMUSG00000039361, ENSMUSG00000022018, ENSMUSG00000038151, ENSMUSG00000045763, ENSMUSG00000091971, ENSMUSG00000027829, ENSMUSG00000056529, ENSMUSG00000052688, ENSMUSG00000036931, ENSMUSG00000038679	350	3642	20406	1.87299	1.25439e-08	1.04515e-10	8.9344e-11
GOTERM_BP_FAT	GO:0006357~regulation of transcription by RNA polymerase II	93	25.1351	2.66949e-12	ENSMUSG00000058755, ENSMUSG00000059325, ENSMUSG00000041959, ENSMUSG00000028341, ENSMUSG00000001542, ENSMUSG00000041235, ENSMUSG00000028988, ENSMUSG00000024423, ENSMUSG00000001627, ENSMUSG00000044786, ENSMUSG00000020423, ENSMUSG00000024789, ENSMUSG00000022528, ENSMUSG00000003847, ENSMUSG00000019947, ENSMUSG00000035356, ENSMUSG00000018899, ENSMUSG00000030103, ENSMUSG00000015839, ENSMUSG00000056501, ENSMUSG00000016529, ENSMUSG00000025025, ENSMUSG00000025982, ENSMUSG00000030291, ENSMUSG00000000982, ENSMUSG00000026872, ENSMUSG00000029705, ENSMUSG00000047407, ENSMUSG00000021025, ENSMUSG00000042677, ENSMUSG00000001156, ENSMUSG00000022952, ENSMUSG00000025746, ENSMUSG00000021109, ENSMUSG00000056708, ENSMUSG00000056749, ENSMUSG00000032515, ENSMUSG00000028163, ENSMUSG00000028680, ENSMUSG00000054893, ENSMUSG00000029135, ENSMUSG00000005483, ENSMUSG00000027398, ENSMUSG00000026463, ENSMUSG00000021250, ENSMUSG00000003545, ENSMUSG00000027995, ENSMUSG00000023034, ENSMUSG00000027399, ENSMUSG00000061589, ENSMUSG00000026305, ENSMUSG00000025612, ENSMUSG00000063889, ENSMUSG00000022500, ENSMUSG00000024401, ENSMUSG00000023951, ENSMUSG00000042622, ENSMUSG00000020400, ENSMUSG00000026628, ENSMUSG00000026826, ENSMUSG00000015120, ENSMUSG00000020644, ENSMUSG00000052837, ENSMUSG00000018476, ENSMUSG00000024608, ENSMUSG00000006818, ENSMUSG00000061143, ENSMUSG00000030527, ENSMUSG00000037876, ENSMUSG00000032745, ENSMUSG00000007872, ENSMUSG00000037868, ENSMUSG00000038518, ENSMUSG00000052684, ENSMUSG00000008682, ENSMUSG00000027660, ENSMUSG00000032691, ENSMUSG00000032294, ENSMUSG00000040435, ENSMUSG00000070691, ENSMUSG00000020275, ENSMUSG00000020399, ENSMUSG00000022895, ENSMUSG00000022018, ENSMUSG00000038151, ENSMUSG00000072872, ENSMUSG00000034271, ENSMUSG00000091971, ENSMUSG00000027829, ENSMUSG00000034394, ENSMUSG00000056529, ENSMUSG00000020719, ENSMUSG00000038679	350	2584	20406	2.09836	1.4936e-08	1.23414e-10	1.055e-10
GOTERM_BP_FAT	GO:2001141~regulation of RNA biosynthetic process	117	31.6216	2.69947e-12	ENSMUSG00000041959, ENSMUSG00000028341, ENSMUSG00000001542, ENSMUSG00000060477, ENSMUSG00000029313, ENSMUSG00000028988, ENSMUSG00000024423, ENSMUSG00000044786, ENSMUSG00000024789, ENSMUSG00000022528, ENSMUSG00000003847, ENSMUSG00000032688, ENSMUSG00000018899, ENSMUSG00000015839, ENSMUSG00000016529, ENSMUSG00000026031, ENSMUSG00000025982, ENSMUSG00000024014, ENSMUSG00000000982, ENSMUSG00000029705, ENSMUSG00000002881, ENSMUSG00000047407, ENSMUSG00000021025, ENSMUSG00000001156, ENSMUSG00000025746, ENSMUSG00000056708, ENSMUSG00000035021, ENSMUSG00000028163, ENSMUSG00000028680, ENSMUSG00000054893, ENSMUSG00000029135, ENSMUSG00000085795, ENSMUSG00000021250, ENSMUSG00000003545, ENSMUSG00000027995, ENSMUSG00000023034, ENSMUSG00000026305, ENSMUSG00000063889, ENSMUSG00000061589, ENSMUSG00000025612, ENSMUSG00000022500, ENSMUSG00000023951, ENSMUSG00000024401, ENSMUSG00000042622, ENSMUSG00000026826, ENSMUSG00000015120, ENSMUSG00000018476, ENSMUSG00000006818, ENSMUSG00000030527, ENSMUSG00000007872, ENSMUSG00000038518, ENSMUSG00000008682, ENSMUSG00000040435, ENSMUSG00000070691, ENSMUSG00000020275, ENSMUSG00000020399, ENSMUSG00000049516, ENSMUSG00000019850, ENSMUSG00000023947, ENSMUSG00000072872, ENSMUSG00000034271, ENSMUSG00000034394, ENSMUSG00000015656, ENSMUSG00000020719, ENSMUSG00000058755, ENSMUSG00000059325, ENSMUSG00000041235, ENSMUSG00000001627, ENSMUSG00000020423, ENSMUSG00000019947, ENSMUSG00000030744, ENSMUSG00000035356, ENSMUSG00000030103, ENSMUSG00000056501, ENSMUSG00000058881, ENSMUSG00000025025, ENSMUSG00000030291, ENSMUSG00000026872, ENSMUSG00000026875, ENSMUSG00000042677, ENSMUSG00000022952, ENSMUSG00000021109, ENSMUSG00000056749, ENSMUSG00000032515, ENSMUSG00000005483, ENSMUSG00000027398, ENSMUSG00000026463, ENSMUSG00000112148, ENSMUSG00000027399, ENSMUSG00000112023, ENSMUSG00000020400, ENSMUSG00000026628, ENSMUSG00000020644, ENSMUSG00000052837, ENSMUSG00000024608, ENSMUSG00000062991, ENSMUSG00000061143, ENSMUSG00000037876, ENSMUSG00000032745, ENSMUSG00000032501, ENSMUSG00000034765, ENSMUSG00000037868, ENSMUSG00000052684, ENSMUSG00000027660, ENSMUSG00000032691, ENSMUSG00000032294, ENSMUSG00000022895, ENSMUSG00000039361, ENSMUSG00000022018, ENSMUSG00000038151, ENSMUSG00000045763, ENSMUSG00000091971, ENSMUSG00000027829, ENSMUSG00000056529, ENSMUSG00000052688, ENSMUSG00000036931, ENSMUSG00000038679	350	3652	20406	1.86786	1.51037e-08	1.23777e-10	1.0581e-10
GOTERM_BP_FAT	GO:0045893~positive regulation of DNA-templated transcription	66	17.8378	1.99872e-10	ENSMUSG00000058755, ENSMUSG00000041959, ENSMUSG00000028341, ENSMUSG00000001542, ENSMUSG00000029313, ENSMUSG00000041235, ENSMUSG00000001627, ENSMUSG00000024789, ENSMUSG00000022528, ENSMUSG00000003847, ENSMUSG00000035356, ENSMUSG00000018899, ENSMUSG00000015839, ENSMUSG00000056501, ENSMUSG00000016529, ENSMUSG00000058881, ENSMUSG00000025982, ENSMUSG00000024014, ENSMUSG00000030291, ENSMUSG00000000982, ENSMUSG00000026872, ENSMUSG00000021025, ENSMUSG00000042677, ENSMUSG00000022952, ENSMUSG00000025746, ENSMUSG00000021109, ENSMUSG00000056708, ENSMUSG00000056749, ENSMUSG00000032515, ENSMUSG00000028163, ENSMUSG00000029135, ENSMUSG00000027398, ENSMUSG00000021250, ENSMUSG00000003545, ENSMUSG00000027995, ENSMUSG00000023034, ENSMUSG00000027399, ENSMUSG00000061589, ENSMUSG00000025612, ENSMUSG00000063889, ENSMUSG00000022500, ENSMUSG00000024401, ENSMUSG00000023951, ENSMUSG00000042622, ENSMUSG00000020400, ENSMUSG00000026628, ENSMUSG00000026826, ENSMUSG00000020644, ENSMUSG00000052837, ENSMUSG00000018476, ENSMUSG00000061143, ENSMUSG00000030527, ENSMUSG00000032745, ENSMUSG00000037868, ENSMUSG00000052684, ENSMUSG00000032691, ENSMUSG00000032294, ENSMUSG00000040435, ENSMUSG00000070691, ENSMUSG00000020275, ENSMUSG00000022895, ENSMUSG00000039361, ENSMUSG00000022018, ENSMUSG00000072872, ENSMUSG00000034394, ENSMUSG00000020719	350	1658	20406	2.32086	1.11828e-06	6.57695e-09	5.62227e-09
GOTERM_BP_FAT	GO:1902680~positive regulation of RNA biosynthetic process	66	17.8378	2.13783e-10	ENSMUSG00000058755, ENSMUSG00000041959, ENSMUSG00000028341, ENSMUSG00000001542, ENSMUSG00000029313, ENSMUSG00000041235, ENSMUSG00000001627, ENSMUSG00000024789, ENSMUSG00000022528, ENSMUSG00000003847, ENSMUSG00000035356, ENSMUSG00000018899, ENSMUSG00000015839, ENSMUSG00000056501, ENSMUSG00000016529, ENSMUSG00000058881, ENSMUSG00000025982, ENSMUSG00000024014, ENSMUSG00000030291, ENSMUSG00000000982, ENSMUSG00000026872, ENSMUSG00000021025, ENSMUSG00000042677, ENSMUSG00000022952, ENSMUSG00000025746, ENSMUSG00000021109, ENSMUSG00000056708, ENSMUSG00000056749, ENSMUSG00000032515, ENSMUSG00000028163, ENSMUSG00000029135, ENSMUSG00000027398, ENSMUSG00000021250, ENSMUSG00000003545, ENSMUSG00000027995, ENSMUSG00000023034, ENSMUSG00000027399, ENSMUSG00000061589, ENSMUSG00000025612, ENSMUSG00000063889, ENSMUSG00000022500, ENSMUSG00000024401, ENSMUSG00000023951, ENSMUSG00000042622, ENSMUSG00000020400, ENSMUSG00000026628, ENSMUSG00000026826, ENSMUSG00000020644, ENSMUSG00000052837, ENSMUSG00000018476, ENSMUSG00000061143, ENSMUSG00000030527, ENSMUSG00000032745, ENSMUSG00000037868, ENSMUSG00000052684, ENSMUSG00000032691, ENSMUSG00000032294, ENSMUSG00000040435, ENSMUSG00000070691, ENSMUSG00000020275, ENSMUSG00000022895, ENSMUSG00000039361, ENSMUSG00000022018, ENSMUSG00000072872, ENSMUSG00000034394, ENSMUSG00000020719	350	1661	20406	2.31667	1.19612e-06	6.99358e-09	5.97842e-09
GOTERM_BP_FAT	GO:0045934~negative regulation of nucleobase-containing compound metabolic process	65	17.5676	2.53106e-10	ENSMUSG00000059325, ENSMUSG00000028341, ENSMUSG00000028988, ENSMUSG00000024423, ENSMUSG00000044786, ENSMUSG00000020423, ENSMUSG00000072620, ENSMUSG00000022528, ENSMUSG00000020349, ENSMUSG00000019947, ENSMUSG00000030744, ENSMUSG00000018899, ENSMUSG00000030103, ENSMUSG00000056501, ENSMUSG00000016528, ENSMUSG00000025025, ENSMUSG00000023087, ENSMUSG00000026872, ENSMUSG00000029705, ENSMUSG00000002881, ENSMUSG00000047407, ENSMUSG00000001156, ENSMUSG00000022952, ENSMUSG00000021109, ENSMUSG00000056749, ENSMUSG00000028163, ENSMUSG00000028680, ENSMUSG00000005483, ENSMUSG00000027398, ENSMUSG00000085795, ENSMUSG00000112148, ENSMUSG00000041736, ENSMUSG00000003541, ENSMUSG00000026305, ENSMUSG00000025612, ENSMUSG00000063889, ENSMUSG00000112023, ENSMUSG00000024401, ENSMUSG00000023951, ENSMUSG00000026628, ENSMUSG00000026826, ENSMUSG00000015120, ENSMUSG00000020644, ENSMUSG00000024608, ENSMUSG00000062991, ENSMUSG00000034765, ENSMUSG00000007872, ENSMUSG00000024190, ENSMUSG00000038518, ENSMUSG00000052684, ENSMUSG00000008682, ENSMUSG00000027660, ENSMUSG00000040435, ENSMUSG00000070691, ENSMUSG00000023067, ENSMUSG00000022895, ENSMUSG00000045763, ENSMUSG00000038151, ENSMUSG00000023947, ENSMUSG00000072872, ENSMUSG00000034271, ENSMUSG00000091971, ENSMUSG00000015656, ENSMUSG00000020719, ENSMUSG00000038679	350	1628	20406	2.32782	1.41613e-06	8.23182e-09	7.03693e-09
GOTERM_BP_FAT	GO:0045944~positive regulation of transcription by RNA polymerase II	56	15.1351	6.66479e-10	ENSMUSG00000058755, ENSMUSG00000041959, ENSMUSG00000028341, ENSMUSG00000001542, ENSMUSG00000041235, ENSMUSG00000001627, ENSMUSG00000024789, ENSMUSG00000022528, ENSMUSG00000003847, ENSMUSG00000035356, ENSMUSG00000018899, ENSMUSG00000015839, ENSMUSG00000056501, ENSMUSG00000016529, ENSMUSG00000025982, ENSMUSG00000030291, ENSMUSG00000000982, ENSMUSG00000026872, ENSMUSG00000021025, ENSMUSG00000042677, ENSMUSG00000022952, ENSMUSG00000025746, ENSMUSG00000021109, ENSMUSG00000056708, ENSMUSG00000032515, ENSMUSG00000028163, ENSMUSG00000029135, ENSMUSG00000027398, ENSMUSG00000021250, ENSMUSG00000003545, ENSMUSG00000027995, ENSMUSG00000023034, ENSMUSG00000027399, ENSMUSG00000061589, ENSMUSG00000025612, ENSMUSG00000063889, ENSMUSG00000022500, ENSMUSG00000024401, ENSMUSG00000023951, ENSMUSG00000042622, ENSMUSG00000020400, ENSMUSG00000026628, ENSMUSG00000026826, ENSMUSG00000052837, ENSMUSG00000018476, ENSMUSG00000061143, ENSMUSG00000030527, ENSMUSG00000032745, ENSMUSG00000037868, ENSMUSG00000052684, ENSMUSG00000032691, ENSMUSG00000032294, ENSMUSG00000020275, ENSMUSG00000022895, ENSMUSG00000022018, ENSMUSG00000034394	350	1317	20406	2.47909	3.72894e-06	2.10637e-08	1.80062e-08
GOTERM_BP_FAT	GO:0000122~negative regulation of transcription by RNA polymerase II	46	12.4324	3.26496e-09	ENSMUSG00000028163, ENSMUSG00000028680, ENSMUSG00000059325, ENSMUSG00000005483, ENSMUSG00000027398, ENSMUSG00000028341, ENSMUSG00000026305, ENSMUSG00000025612, ENSMUSG00000063889, ENSMUSG00000028988, ENSMUSG00000023951, ENSMUSG00000024423, ENSMUSG00000024401, ENSMUSG00000020423, ENSMUSG00000026628, ENSMUSG00000044786, ENSMUSG00000026826, ENSMUSG00000015120, ENSMUSG00000020644, ENSMUSG00000024608, ENSMUSG00000022528, ENSMUSG00000019947, ENSMUSG00000030103, ENSMUSG00000007872, ENSMUSG00000056501, ENSMUSG00000038518, ENSMUSG00000052684, ENSMUSG00000008682, ENSMUSG00000027660, ENSMUSG00000025025, ENSMUSG00000040435, ENSMUSG00000070691, ENSMUSG00000026872, ENSMUSG00000029705, ENSMUSG00000047407, ENSMUSG00000022895, ENSMUSG00000001156, ENSMUSG00000022952, ENSMUSG00000038151, ENSMUSG00000021109, ENSMUSG00000072872, ENSMUSG00000034271, ENSMUSG00000091971, ENSMUSG00000056749, ENSMUSG00000020719, ENSMUSG00000038679	350	1002	20406	2.67658	1.82673e-05	8.90936e-08	7.61612e-08
GOTERM_BP_FAT	GO:0051253~negative regulation of RNA metabolic process	59	15.9459	3.68506e-09	ENSMUSG00000059325, ENSMUSG00000028341, ENSMUSG00000028988, ENSMUSG00000024423, ENSMUSG00000044786, ENSMUSG00000020423, ENSMUSG00000072620, ENSMUSG00000022528, ENSMUSG00000019947, ENSMUSG00000018899, ENSMUSG00000030103, ENSMUSG00000056501, ENSMUSG00000016528, ENSMUSG00000025025, ENSMUSG00000023087, ENSMUSG00000026872, ENSMUSG00000029705, ENSMUSG00000002881, ENSMUSG00000047407, ENSMUSG00000001156, ENSMUSG00000022952, ENSMUSG00000021109, ENSMUSG00000056749, ENSMUSG00000028163, ENSMUSG00000028680, ENSMUSG00000005483, ENSMUSG00000027398, ENSMUSG00000085795, ENSMUSG00000112148, ENSMUSG00000026305, ENSMUSG00000025612, ENSMUSG00000063889, ENSMUSG00000112023, ENSMUSG00000024401, ENSMUSG00000023951, ENSMUSG00000026628, ENSMUSG00000026826, ENSMUSG00000015120, ENSMUSG00000020644, ENSMUSG00000024608, ENSMUSG00000062991, ENSMUSG00000034765, ENSMUSG00000007872, ENSMUSG00000038518, ENSMUSG00000052684, ENSMUSG00000008682, ENSMUSG00000027660, ENSMUSG00000040435, ENSMUSG00000070691, ENSMUSG00000022895, ENSMUSG00000045763, ENSMUSG00000038151, ENSMUSG00000023947, ENSMUSG00000072872, ENSMUSG00000034271, ENSMUSG00000091971, ENSMUSG00000015656, ENSMUSG00000020719, ENSMUSG00000038679	350	1499	20406	2.29478	2.06177e-05	9.95857e-08	8.51302e-08
GOTERM_BP_FAT	GO:0045892~negative regulation of DNA-templated transcription	56	15.1351	4.12581e-09	ENSMUSG00000059325, ENSMUSG00000028341, ENSMUSG00000028988, ENSMUSG00000024423, ENSMUSG00000044786, ENSMUSG00000020423, ENSMUSG00000022528, ENSMUSG00000019947, ENSMUSG00000018899, ENSMUSG00000030103, ENSMUSG00000056501, ENSMUSG00000025025, ENSMUSG00000026872, ENSMUSG00000029705, ENSMUSG00000002881, ENSMUSG00000047407, ENSMUSG00000001156, ENSMUSG00000022952, ENSMUSG00000021109, ENSMUSG00000056749, ENSMUSG00000028163, ENSMUSG00000028680, ENSMUSG00000005483, ENSMUSG00000027398, ENSMUSG00000085795, ENSMUSG00000112148, ENSMUSG00000026305, ENSMUSG00000025612, ENSMUSG00000063889, ENSMUSG00000112023, ENSMUSG00000024401, ENSMUSG00000023951, ENSMUSG00000026628, ENSMUSG00000026826, ENSMUSG00000015120, ENSMUSG00000020644, ENSMUSG00000024608, ENSMUSG00000062991, ENSMUSG00000034765, ENSMUSG00000007872, ENSMUSG00000038518, ENSMUSG00000052684, ENSMUSG00000008682, ENSMUSG00000027660, ENSMUSG00000040435, ENSMUSG00000070691, ENSMUSG00000022895, ENSMUSG00000045763, ENSMUSG00000038151, ENSMUSG00000023947, ENSMUSG00000072872, ENSMUSG00000034271, ENSMUSG00000091971, ENSMUSG00000015656, ENSMUSG00000020719, ENSMUSG00000038679	350	1386	20406	2.35567	2.30836e-05	1.1043e-07	9.44001e-08
GOTERM_BP_FAT	GO:1902679~negative regulation of RNA biosynthetic process	56	15.1351	5.11906e-09	ENSMUSG00000059325, ENSMUSG00000028341, ENSMUSG00000028988, ENSMUSG00000024423, ENSMUSG00000044786, ENSMUSG00000020423, ENSMUSG00000022528, ENSMUSG00000019947, ENSMUSG00000018899, ENSMUSG00000030103, ENSMUSG00000056501, ENSMUSG00000025025, ENSMUSG00000026872, ENSMUSG00000029705, ENSMUSG00000002881, ENSMUSG00000047407, ENSMUSG00000001156, ENSMUSG00000022952, ENSMUSG00000021109, ENSMUSG00000056749, ENSMUSG00000028163, ENSMUSG00000028680, ENSMUSG00000005483, ENSMUSG00000027398, ENSMUSG00000085795, ENSMUSG00000112148, ENSMUSG00000026305, ENSMUSG00000025612, ENSMUSG00000063889, ENSMUSG00000112023, ENSMUSG00000024401, ENSMUSG00000023951, ENSMUSG00000026628, ENSMUSG00000026826, ENSMUSG00000015120, ENSMUSG00000020644, ENSMUSG00000024608, ENSMUSG00000062991, ENSMUSG00000034765, ENSMUSG00000007872, ENSMUSG00000038518, ENSMUSG00000052684, ENSMUSG00000008682, ENSMUSG00000027660, ENSMUSG00000040435, ENSMUSG00000070691, ENSMUSG00000022895, ENSMUSG00000045763, ENSMUSG00000038151, ENSMUSG00000023947, ENSMUSG00000072872, ENSMUSG00000034271, ENSMUSG00000091971, ENSMUSG00000015656, ENSMUSG00000020719, ENSMUSG00000038679	350	1394	20406	2.34215	2.86407e-05	1.35716e-07	1.16016e-07
Annotation Cluster 4	Enrichment Score: 15.469176882895976
Category	Term	Count	%	PValue	Genes	List Total	Pop Hits	Pop Total	Fold Enrichment	Bonferroni	Benjamini	FDR
GOTERM_BP_FAT	GO:0043067~regulation of programmed cell death	95	25.6757	2.80714e-23	ENSMUSG00000030265, ENSMUSG00000058755, ENSMUSG00000032487, ENSMUSG00000013846, ENSMUSG00000057666, ENSMUSG00000032000, ENSMUSG00000021270, ENSMUSG00000042608, ENSMUSG00000028341, ENSMUSG00000060477, ENSMUSG00000044786, ENSMUSG00000020423, ENSMUSG00000024789, ENSMUSG00000027737, ENSMUSG00000030707, ENSMUSG00000030744, ENSMUSG00000019505, ENSMUSG00000032688, ENSMUSG00000018899, ENSMUSG00000015839, ENSMUSG00000089929, ENSMUSG00000056501, ENSMUSG00000024290, ENSMUSG00000026193, ENSMUSG00000049130, ENSMUSG00000028410, ENSMUSG00000024053, ENSMUSG00000016529, ENSMUSG00000035828, ENSMUSG00000026031, ENSMUSG00000028495, ENSMUSG00000024014, ENSMUSG00000000982, ENSMUSG00000026872, ENSMUSG00000060126, ENSMUSG00000045502, ENSMUSG00000026875, ENSMUSG00000042677, ENSMUSG00000025746, ENSMUSG00000021109, ENSMUSG00000045382, ENSMUSG00000038894, ENSMUSG00000036478, ENSMUSG00000037405, ENSMUSG00000038612, ENSMUSG00000015312, ENSMUSG00000038855, ENSMUSG00000028163, ENSMUSG00000028680, ENSMUSG00000005087, ENSMUSG00000027398, ENSMUSG00000042228, ENSMUSG00000023034, ENSMUSG00000026981, ENSMUSG00000002413, ENSMUSG00000041736, ENSMUSG00000003541, ENSMUSG00000024521, ENSMUSG00000024401, ENSMUSG00000023951, ENSMUSG00000042265, ENSMUSG00000026628, ENSMUSG00000026826, ENSMUSG00000020205, ENSMUSG00000046223, ENSMUSG00000006818, ENSMUSG00000062991, ENSMUSG00000090877, ENSMUSG00000029380, ENSMUSG00000007872, ENSMUSG00000024190, ENSMUSG00000027381, ENSMUSG00000005371, ENSMUSG00000052684, ENSMUSG00000027540, ENSMUSG00000008682, ENSMUSG00000027660, ENSMUSG00000040435, ENSMUSG00000070691, ENSMUSG00000061477, ENSMUSG00000023067, ENSMUSG00000021125, ENSMUSG00000022018, ENSMUSG00000040152, ENSMUSG00000021127, ENSMUSG00000037580, ENSMUSG00000019850, ENSMUSG00000072872, ENSMUSG00000027829, ENSMUSG00000099974, ENSMUSG00000015656, ENSMUSG00000037820, ENSMUSG00000028081, ENSMUSG00000036931, ENSMUSG00000038679	350	1820	20406	3.04328	1.57059e-19	2.61719e-20	2.23729e-20
GOTERM_BP_FAT	GO:0042981~regulation of apoptotic process	93	25.1351	6.56408e-23	ENSMUSG00000030265, ENSMUSG00000058755, ENSMUSG00000032487, ENSMUSG00000013846, ENSMUSG00000057666, ENSMUSG00000032000, ENSMUSG00000021270, ENSMUSG00000042608, ENSMUSG00000028341, ENSMUSG00000060477, ENSMUSG00000044786, ENSMUSG00000020423, ENSMUSG00000024789, ENSMUSG00000027737, ENSMUSG00000030707, ENSMUSG00000030744, ENSMUSG00000019505, ENSMUSG00000032688, ENSMUSG00000018899, ENSMUSG00000015839, ENSMUSG00000089929, ENSMUSG00000056501, ENSMUSG00000024290, ENSMUSG00000026193, ENSMUSG00000049130, ENSMUSG00000028410, ENSMUSG00000024053, ENSMUSG00000016529, ENSMUSG00000035828, ENSMUSG00000026031, ENSMUSG00000028495, ENSMUSG00000024014, ENSMUSG00000000982, ENSMUSG00000026872, ENSMUSG00000060126, ENSMUSG00000045502, ENSMUSG00000026875, ENSMUSG00000042677, ENSMUSG00000025746, ENSMUSG00000021109, ENSMUSG00000038894, ENSMUSG00000036478, ENSMUSG00000037405, ENSMUSG00000038612, ENSMUSG00000015312, ENSMUSG00000038855, ENSMUSG00000028163, ENSMUSG00000028680, ENSMUSG00000005087, ENSMUSG00000027398, ENSMUSG00000042228, ENSMUSG00000023034, ENSMUSG00000026981, ENSMUSG00000002413, ENSMUSG00000041736, ENSMUSG00000003541, ENSMUSG00000024521, ENSMUSG00000024401, ENSMUSG00000023951, ENSMUSG00000042265, ENSMUSG00000026628, ENSMUSG00000026826, ENSMUSG00000020205, ENSMUSG00000046223, ENSMUSG00000006818, ENSMUSG00000062991, ENSMUSG00000090877, ENSMUSG00000007872, ENSMUSG00000024190, ENSMUSG00000027381, ENSMUSG00000005371, ENSMUSG00000052684, ENSMUSG00000027540, ENSMUSG00000008682, ENSMUSG00000027660, ENSMUSG00000040435, ENSMUSG00000070691, ENSMUSG00000061477, ENSMUSG00000023067, ENSMUSG00000021125, ENSMUSG00000022018, ENSMUSG00000040152, ENSMUSG00000021127, ENSMUSG00000037580, ENSMUSG00000019850, ENSMUSG00000072872, ENSMUSG00000027829, ENSMUSG00000099974, ENSMUSG00000015656, ENSMUSG00000037820, ENSMUSG00000028081, ENSMUSG00000036931, ENSMUSG00000038679	350	1772	20406	3.05991	3.6726e-19	3.67195e-20	3.13894e-20
GOTERM_BP_FAT	GO:0043068~positive regulation of programmed cell death	50	13.5135	1.65853e-17	ENSMUSG00000058755, ENSMUSG00000032487, ENSMUSG00000028341, ENSMUSG00000024789, ENSMUSG00000030744, ENSMUSG00000019505, ENSMUSG00000018899, ENSMUSG00000089929, ENSMUSG00000028410, ENSMUSG00000024053, ENSMUSG00000016529, ENSMUSG00000026031, ENSMUSG00000028495, ENSMUSG00000000982, ENSMUSG00000045502, ENSMUSG00000042677, ENSMUSG00000025746, ENSMUSG00000021109, ENSMUSG00000036478, ENSMUSG00000038612, ENSMUSG00000015312, ENSMUSG00000005087, ENSMUSG00000027398, ENSMUSG00000042228, ENSMUSG00000023034, ENSMUSG00000041736, ENSMUSG00000024521, ENSMUSG00000024401, ENSMUSG00000042265, ENSMUSG00000026628, ENSMUSG00000020205, ENSMUSG00000006818, ENSMUSG00000029380, ENSMUSG00000007872, ENSMUSG00000024190, ENSMUSG00000027381, ENSMUSG00000052684, ENSMUSG00000027660, ENSMUSG00000040435, ENSMUSG00000070691, ENSMUSG00000061477, ENSMUSG00000023067, ENSMUSG00000022018, ENSMUSG00000040152, ENSMUSG00000037580, ENSMUSG00000072872, ENSMUSG00000099974, ENSMUSG00000037820, ENSMUSG00000036931, ENSMUSG00000038679	350	688	20406	4.23713	9.27947e-14	1.85556e-15	1.58622e-15
GOTERM_BP_FAT	GO:0043065~positive regulation of apoptotic process	48	12.973	1.27746e-16	ENSMUSG00000058755, ENSMUSG00000032487, ENSMUSG00000005087, ENSMUSG00000027398, ENSMUSG00000028341, ENSMUSG00000042228, ENSMUSG00000023034, ENSMUSG00000041736, ENSMUSG00000024521, ENSMUSG00000024401, ENSMUSG00000042265, ENSMUSG00000026628, ENSMUSG00000024789, ENSMUSG00000020205, ENSMUSG00000006818, ENSMUSG00000030744, ENSMUSG00000019505, ENSMUSG00000018899, ENSMUSG00000089929, ENSMUSG00000007872, ENSMUSG00000027381, ENSMUSG00000024190, ENSMUSG00000028410, ENSMUSG00000052684, ENSMUSG00000024053, ENSMUSG00000016529, ENSMUSG00000027660, ENSMUSG00000026031, ENSMUSG00000028495, ENSMUSG00000040435, ENSMUSG00000000982, ENSMUSG00000070691, ENSMUSG00000061477, ENSMUSG00000045502, ENSMUSG00000042677, ENSMUSG00000040152, ENSMUSG00000022018, ENSMUSG00000037580, ENSMUSG00000025746, ENSMUSG00000021109, ENSMUSG00000072872, ENSMUSG00000099974, ENSMUSG00000036478, ENSMUSG00000037820, ENSMUSG00000015312, ENSMUSG00000038612, ENSMUSG00000036931, ENSMUSG00000038679	350	668	20406	4.18943	6.2117e-13	1.19102e-14	1.01814e-14
GOTERM_BP_FAT	GO:0006915~apoptotic process	56	15.1351	2.86344e-13	ENSMUSG00000030265, ENSMUSG00000057666, ENSMUSG00000032000, ENSMUSG00000021270, ENSMUSG00000028341, ENSMUSG00000024789, ENSMUSG00000030707, ENSMUSG00000030744, ENSMUSG00000035356, ENSMUSG00000032688, ENSMUSG00000018899, ENSMUSG00000089929, ENSMUSG00000056501, ENSMUSG00000024290, ENSMUSG00000035828, ENSMUSG00000026031, ENSMUSG00000028495, ENSMUSG00000024014, ENSMUSG00000045502, ENSMUSG00000026875, ENSMUSG00000042677, ENSMUSG00000025746, ENSMUSG00000021109, ENSMUSG00000032515, ENSMUSG00000038612, ENSMUSG00000015312, ENSMUSG00000028163, ENSMUSG00000028680, ENSMUSG00000029135, ENSMUSG00000027398, ENSMUSG00000023034, ENSMUSG00000027399, ENSMUSG00000002413, ENSMUSG00000003541, ENSMUSG00000028967, ENSMUSG00000024521, ENSMUSG00000024401, ENSMUSG00000023951, ENSMUSG00000026826, ENSMUSG00000020205, ENSMUSG00000006818, ENSMUSG00000030208, ENSMUSG00000027381, ENSMUSG00000052684, ENSMUSG00000027660, ENSMUSG00000040435, ENSMUSG00000023067, ENSMUSG00000020077, ENSMUSG00000040152, ENSMUSG00000021886, ENSMUSG00000021127, ENSMUSG00000019850, ENSMUSG00000072872, ENSMUSG00000099974, ENSMUSG00000020719, ENSMUSG00000036931	350	1076	20406	3.03435	1.602e-09	1.61799e-11	1.38313e-11
GOTERM_BP_FAT	GO:0043069~negative regulation of programmed cell death	58	15.6757	4.40563e-13	ENSMUSG00000030265, ENSMUSG00000032487, ENSMUSG00000013846, ENSMUSG00000057666, ENSMUSG00000032000, ENSMUSG00000042608, ENSMUSG00000028341, ENSMUSG00000020423, ENSMUSG00000024789, ENSMUSG00000027737, ENSMUSG00000030707, ENSMUSG00000015839, ENSMUSG00000089929, ENSMUSG00000056501, ENSMUSG00000024290, ENSMUSG00000026193, ENSMUSG00000049130, ENSMUSG00000028410, ENSMUSG00000016529, ENSMUSG00000035828, ENSMUSG00000026031, ENSMUSG00000028495, ENSMUSG00000024014, ENSMUSG00000060126, ENSMUSG00000042677, ENSMUSG00000025746, ENSMUSG00000021109, ENSMUSG00000038894, ENSMUSG00000037405, ENSMUSG00000038612, ENSMUSG00000038855, ENSMUSG00000028163, ENSMUSG00000028680, ENSMUSG00000005087, ENSMUSG00000027398, ENSMUSG00000023034, ENSMUSG00000026981, ENSMUSG00000002413, ENSMUSG00000003541, ENSMUSG00000024401, ENSMUSG00000023951, ENSMUSG00000026826, ENSMUSG00000046223, ENSMUSG00000006818, ENSMUSG00000062991, ENSMUSG00000090877, ENSMUSG00000024190, ENSMUSG00000052684, ENSMUSG00000027540, ENSMUSG00000008682, ENSMUSG00000023067, ENSMUSG00000021125, ENSMUSG00000040152, ENSMUSG00000037580, ENSMUSG00000019850, ENSMUSG00000099974, ENSMUSG00000015656, ENSMUSG00000028081	350	1156	20406	2.92523	2.4648e-09	2.36381e-11	2.02069e-11
GOTERM_BP_FAT	GO:0012501~programmed cell death	57	15.4054	4.77912e-13	ENSMUSG00000030265, ENSMUSG00000057666, ENSMUSG00000032000, ENSMUSG00000021270, ENSMUSG00000028341, ENSMUSG00000024789, ENSMUSG00000030707, ENSMUSG00000030744, ENSMUSG00000035356, ENSMUSG00000032688, ENSMUSG00000018899, ENSMUSG00000089929, ENSMUSG00000056501, ENSMUSG00000024290, ENSMUSG00000035828, ENSMUSG00000026031, ENSMUSG00000028495, ENSMUSG00000024014, ENSMUSG00000045502, ENSMUSG00000026875, ENSMUSG00000042677, ENSMUSG00000025746, ENSMUSG00000021109, ENSMUSG00000032515, ENSMUSG00000038612, ENSMUSG00000015312, ENSMUSG00000028163, ENSMUSG00000028680, ENSMUSG00000029135, ENSMUSG00000027398, ENSMUSG00000023034, ENSMUSG00000027399, ENSMUSG00000002413, ENSMUSG00000003541, ENSMUSG00000028967, ENSMUSG00000024521, ENSMUSG00000024401, ENSMUSG00000023951, ENSMUSG00000026826, ENSMUSG00000020205, ENSMUSG00000006818, ENSMUSG00000030208, ENSMUSG00000027381, ENSMUSG00000052684, ENSMUSG00000027660, ENSMUSG00000032294, ENSMUSG00000040435, ENSMUSG00000023067, ENSMUSG00000020077, ENSMUSG00000040152, ENSMUSG00000021886, ENSMUSG00000021127, ENSMUSG00000019850, ENSMUSG00000072872, ENSMUSG00000099974, ENSMUSG00000020719, ENSMUSG00000036931	350	1124	20406	2.95664	2.67414e-09	2.49854e-11	2.13586e-11
GOTERM_BP_FAT	GO:0008219~cell death	57	15.4054	4.97095e-13	ENSMUSG00000030265, ENSMUSG00000057666, ENSMUSG00000032000, ENSMUSG00000021270, ENSMUSG00000028341, ENSMUSG00000024789, ENSMUSG00000030707, ENSMUSG00000030744, ENSMUSG00000035356, ENSMUSG00000032688, ENSMUSG00000018899, ENSMUSG00000089929, ENSMUSG00000056501, ENSMUSG00000024290, ENSMUSG00000035828, ENSMUSG00000026031, ENSMUSG00000028495, ENSMUSG00000024014, ENSMUSG00000045502, ENSMUSG00000026875, ENSMUSG00000042677, ENSMUSG00000025746, ENSMUSG00000021109, ENSMUSG00000032515, ENSMUSG00000038612, ENSMUSG00000015312, ENSMUSG00000028163, ENSMUSG00000028680, ENSMUSG00000029135, ENSMUSG00000027398, ENSMUSG00000023034, ENSMUSG00000027399, ENSMUSG00000002413, ENSMUSG00000003541, ENSMUSG00000028967, ENSMUSG00000024521, ENSMUSG00000024401, ENSMUSG00000023951, ENSMUSG00000026826, ENSMUSG00000020205, ENSMUSG00000006818, ENSMUSG00000030208, ENSMUSG00000027381, ENSMUSG00000052684, ENSMUSG00000027660, ENSMUSG00000032294, ENSMUSG00000040435, ENSMUSG00000023067, ENSMUSG00000020077, ENSMUSG00000040152, ENSMUSG00000021886, ENSMUSG00000021127, ENSMUSG00000019850, ENSMUSG00000072872, ENSMUSG00000099974, ENSMUSG00000020719, ENSMUSG00000036931	350	1125	20406	2.95401	2.78098e-09	2.57477e-11	2.20103e-11
GOTERM_BP_FAT	GO:0043066~negative regulation of apoptotic process	57	15.4054	5.11939e-13	ENSMUSG00000030265, ENSMUSG00000032487, ENSMUSG00000013846, ENSMUSG00000057666, ENSMUSG00000032000, ENSMUSG00000042608, ENSMUSG00000028341, ENSMUSG00000020423, ENSMUSG00000024789, ENSMUSG00000030707, ENSMUSG00000015839, ENSMUSG00000089929, ENSMUSG00000056501, ENSMUSG00000024290, ENSMUSG00000026193, ENSMUSG00000049130, ENSMUSG00000028410, ENSMUSG00000016529, ENSMUSG00000035828, ENSMUSG00000026031, ENSMUSG00000028495, ENSMUSG00000024014, ENSMUSG00000060126, ENSMUSG00000042677, ENSMUSG00000025746, ENSMUSG00000021109, ENSMUSG00000038894, ENSMUSG00000037405, ENSMUSG00000038612, ENSMUSG00000038855, ENSMUSG00000028163, ENSMUSG00000028680, ENSMUSG00000005087, ENSMUSG00000027398, ENSMUSG00000023034, ENSMUSG00000026981, ENSMUSG00000002413, ENSMUSG00000003541, ENSMUSG00000024401, ENSMUSG00000023951, ENSMUSG00000026826, ENSMUSG00000046223, ENSMUSG00000006818, ENSMUSG00000062991, ENSMUSG00000090877, ENSMUSG00000024190, ENSMUSG00000052684, ENSMUSG00000027540, ENSMUSG00000008682, ENSMUSG00000023067, ENSMUSG00000021125, ENSMUSG00000040152, ENSMUSG00000037580, ENSMUSG00000019850, ENSMUSG00000099974, ENSMUSG00000015656, ENSMUSG00000028081	350	1126	20406	2.95139	2.86421e-09	2.60344e-11	2.22554e-11
Annotation Cluster 5	Enrichment Score: 13.96353889309582
Category	Term	Count	%	PValue	Genes	List Total	Pop Hits	Pop Total	Fold Enrichment	Bonferroni	Benjamini	FDR
GOTERM_BP_FAT	GO:1902531~regulation of intracellular signal transduction	100	27.027	4.53076e-22	ENSMUSG00000030265, ENSMUSG00000030144, ENSMUSG00000001020, ENSMUSG00000048234, ENSMUSG00000024789, ENSMUSG00000020349, ENSMUSG00000003847, ENSMUSG00000019505, ENSMUSG00000018930, ENSMUSG00000032688, ENSMUSG00000026271, ENSMUSG00000015839, ENSMUSG00000025340, ENSMUSG00000016529, ENSMUSG00000026031, ENSMUSG00000024014, ENSMUSG00000000982, ENSMUSG00000027368, ENSMUSG00000060126, ENSMUSG00000047407, ENSMUSG00000021025, ENSMUSG00000025746, ENSMUSG00000035385, ENSMUSG00000020859, ENSMUSG00000030659, ENSMUSG00000038894, ENSMUSG00000015312, ENSMUSG00000027995, ENSMUSG00000042228, ENSMUSG00000049103, ENSMUSG00000028967, ENSMUSG00000022500, ENSMUSG00000024521, ENSMUSG00000023951, ENSMUSG00000024401, ENSMUSG00000015120, ENSMUSG00000006818, ENSMUSG00000022901, ENSMUSG00000030595, ENSMUSG00000005057, ENSMUSG00000024190, ENSMUSG00000024590, ENSMUSG00000061477, ENSMUSG00000020275, ENSMUSG00000020399, ENSMUSG00000040152, ENSMUSG00000021886, ENSMUSG00000019850, ENSMUSG00000034394, ENSMUSG00000015656, ENSMUSG00000020719, ENSMUSG00000037820, ENSMUSG00000031444, ENSMUSG00000058755, ENSMUSG00000032487, ENSMUSG00000057666, ENSMUSG00000032000, ENSMUSG00000042608, ENSMUSG00000068798, ENSMUSG00000031714, ENSMUSG00000030744, ENSMUSG00000024290, ENSMUSG00000026193, ENSMUSG00000049130, ENSMUSG00000028410, ENSMUSG00000026872, ENSMUSG00000026875, ENSMUSG00000042677, ENSMUSG00000024737, ENSMUSG00000021109, ENSMUSG00000045382, ENSMUSG00000018500, ENSMUSG00000037405, ENSMUSG00000038612, ENSMUSG00000038855, ENSMUSG00000005087, ENSMUSG00000053641, ENSMUSG00000027398, ENSMUSG00000026463, ENSMUSG00000112148, ENSMUSG00000027399, ENSMUSG00000002413, ENSMUSG00000112023, ENSMUSG00000020400, ENSMUSG00000026628, ENSMUSG00000046223, ENSMUSG00000062991, ENSMUSG00000033319, ENSMUSG00000030203, ENSMUSG00000034765, ENSMUSG00000027381, ENSMUSG00000052684, ENSMUSG00000027540, ENSMUSG00000027660, ENSMUSG00000032691, ENSMUSG00000022378, ENSMUSG00000039361, ENSMUSG00000022534, ENSMUSG00000052688, ENSMUSG00000036931	350	2074	20406	2.81113	2.53496e-18	1.94962e-19	1.66662e-19
GOTERM_BP_FAT	GO:0009966~regulation of signal transduction	125	33.7838	1.04613e-19	ENSMUSG00000030265, ENSMUSG00000030144, ENSMUSG00000001020, ENSMUSG00000048234, ENSMUSG00000060477, ENSMUSG00000028988, ENSMUSG00000024789, ENSMUSG00000022528, ENSMUSG00000020349, ENSMUSG00000003847, ENSMUSG00000019505, ENSMUSG00000018930, ENSMUSG00000032688, ENSMUSG00000018899, ENSMUSG00000026271, ENSMUSG00000015839, ENSMUSG00000025340, ENSMUSG00000016529, ENSMUSG00000026031, ENSMUSG00000024014, ENSMUSG00000000982, ENSMUSG00000027368, ENSMUSG00000060126, ENSMUSG00000047407, ENSMUSG00000021025, ENSMUSG00000025746, ENSMUSG00000035385, ENSMUSG00000020859, ENSMUSG00000030659, ENSMUSG00000038894, ENSMUSG00000015312, ENSMUSG00000028163, ENSMUSG00000085795, ENSMUSG00000027995, ENSMUSG00000042228, ENSMUSG00000049103, ENSMUSG00000003541, ENSMUSG00000061589, ENSMUSG00000028967, ENSMUSG00000022500, ENSMUSG00000024521, ENSMUSG00000023951, ENSMUSG00000024401, ENSMUSG00000026826, ENSMUSG00000015120, ENSMUSG00000006818, ENSMUSG00000022901, ENSMUSG00000030527, ENSMUSG00000030595, ENSMUSG00000005057, ENSMUSG00000024190, ENSMUSG00000024590, ENSMUSG00000070691, ENSMUSG00000061477, ENSMUSG00000020275, ENSMUSG00000020399, ENSMUSG00000040152, ENSMUSG00000021886, ENSMUSG00000019850, ENSMUSG00000051439, ENSMUSG00000034394, ENSMUSG00000015656, ENSMUSG00000020719, ENSMUSG00000037820, ENSMUSG00000031444, ENSMUSG00000058755, ENSMUSG00000032487, ENSMUSG00000057666, ENSMUSG00000028381, ENSMUSG00000032000, ENSMUSG00000042608, ENSMUSG00000068798, ENSMUSG00000031714, ENSMUSG00000030744, ENSMUSG00000024290, ENSMUSG00000026193, ENSMUSG00000049130, ENSMUSG00000028410, ENSMUSG00000053113, ENSMUSG00000026872, ENSMUSG00000026875, ENSMUSG00000042677, ENSMUSG00000022952, ENSMUSG00000024737, ENSMUSG00000021109, ENSMUSG00000045382, ENSMUSG00000018500, ENSMUSG00000037405, ENSMUSG00000038612, ENSMUSG00000038855, ENSMUSG00000005087, ENSMUSG00000053641, ENSMUSG00000027398, ENSMUSG00000026463, ENSMUSG00000112148, ENSMUSG00000027399, ENSMUSG00000026981, ENSMUSG00000002413, ENSMUSG00000020120, ENSMUSG00000112023, ENSMUSG00000028525, ENSMUSG00000020400, ENSMUSG00000026628, ENSMUSG00000046223, ENSMUSG00000001964, ENSMUSG00000062991, ENSMUSG00000033319, ENSMUSG00000030203, ENSMUSG00000032501, ENSMUSG00000034765, ENSMUSG00000027381, ENSMUSG00000022094, ENSMUSG00000052684, ENSMUSG00000027540, ENSMUSG00000027660, ENSMUSG00000032691, ENSMUSG00000049313, ENSMUSG00000048621, ENSMUSG00000022378, ENSMUSG00000040511, ENSMUSG00000039361, ENSMUSG00000022534, ENSMUSG00000052688, ENSMUSG00000036931, ENSMUSG00000038679	350	3251	20406	2.24173	5.85308e-16	2.01794e-17	1.72503e-17
GOTERM_BP_FAT	GO:0048584~positive regulation of response to stimulus	107	28.9189	1.65027e-19	ENSMUSG00000030265, ENSMUSG00000030144, ENSMUSG00000030142, ENSMUSG00000001020, ENSMUSG00000021270, ENSMUSG00000028341, ENSMUSG00000060477, ENSMUSG00000024789, ENSMUSG00000022528, ENSMUSG00000020349, ENSMUSG00000003847, ENSMUSG00000019505, ENSMUSG00000018930, ENSMUSG00000032688, ENSMUSG00000018899, ENSMUSG00000026271, ENSMUSG00000015839, ENSMUSG00000016528, ENSMUSG00000016529, ENSMUSG00000026031, ENSMUSG00000024014, ENSMUSG00000000982, ENSMUSG00000021025, ENSMUSG00000025746, ENSMUSG00000056708, ENSMUSG00000035385, ENSMUSG00000020859, ENSMUSG00000038894, ENSMUSG00000015312, ENSMUSG00000028163, ENSMUSG00000029135, ENSMUSG00000027995, ENSMUSG00000042228, ENSMUSG00000049103, ENSMUSG00000022500, ENSMUSG00000024521, ENSMUSG00000023951, ENSMUSG00000024401, ENSMUSG00000015120, ENSMUSG00000022901, ENSMUSG00000029380, ENSMUSG00000005057, ENSMUSG00000024590, ENSMUSG00000070691, ENSMUSG00000061477, ENSMUSG00000020275, ENSMUSG00000020399, ENSMUSG00000040152, ENSMUSG00000021886, ENSMUSG00000019850, ENSMUSG00000051439, ENSMUSG00000034394, ENSMUSG00000015656, ENSMUSG00000020719, ENSMUSG00000037820, ENSMUSG00000031444, ENSMUSG00000058755, ENSMUSG00000032487, ENSMUSG00000057666, ENSMUSG00000068798, ENSMUSG00000031714, ENSMUSG00000030744, ENSMUSG00000035356, ENSMUSG00000056501, ENSMUSG00000024290, ENSMUSG00000026193, ENSMUSG00000049130, ENSMUSG00000024053, ENSMUSG00000026872, ENSMUSG00000042677, ENSMUSG00000024737, ENSMUSG00000021109, ENSMUSG00000045382, ENSMUSG00000030579, ENSMUSG00000018500, ENSMUSG00000037405, ENSMUSG00000038612, ENSMUSG00000038855, ENSMUSG00000073490, ENSMUSG00000005087, ENSMUSG00000027398, ENSMUSG00000002897, ENSMUSG00000027399, ENSMUSG00000002413, ENSMUSG00000028525, ENSMUSG00000042265, ENSMUSG00000020400, ENSMUSG00000026628, ENSMUSG00000046223, ENSMUSG00000062991, ENSMUSG00000027381, ENSMUSG00000022094, ENSMUSG00000052684, ENSMUSG00000027540, ENSMUSG00000027660, ENSMUSG00000032691, ENSMUSG00000049313, ENSMUSG00000022378, ENSMUSG00000040511, ENSMUSG00000039361, ENSMUSG00000022018, ENSMUSG00000022534, ENSMUSG00000060063, ENSMUSG00000099974, ENSMUSG00000056529, ENSMUSG00000036931, ENSMUSG00000038679	350	2526	20406	2.46968	9.23325e-16	2.82217e-17	2.41251e-17
GOTERM_BP_FAT	GO:0010646~regulation of cell communication	137	37.027	1.23178e-18	ENSMUSG00000030265, ENSMUSG00000030144, ENSMUSG00000001020, ENSMUSG00000048076, ENSMUSG00000048234, ENSMUSG00000060477, ENSMUSG00000028988, ENSMUSG00000024789, ENSMUSG00000022528, ENSMUSG00000020349, ENSMUSG00000003847, ENSMUSG00000019505, ENSMUSG00000018930, ENSMUSG00000032688, ENSMUSG00000018899, ENSMUSG00000026271, ENSMUSG00000015839, ENSMUSG00000025340, ENSMUSG00000016529, ENSMUSG00000035828, ENSMUSG00000026031, ENSMUSG00000024014, ENSMUSG00000000982, ENSMUSG00000027368, ENSMUSG00000060126, ENSMUSG00000047407, ENSMUSG00000021025, ENSMUSG00000045502, ENSMUSG00000025746, ENSMUSG00000035385, ENSMUSG00000020859, ENSMUSG00000030659, ENSMUSG00000038894, ENSMUSG00000015312, ENSMUSG00000028163, ENSMUSG00000085795, ENSMUSG00000027995, ENSMUSG00000042228, ENSMUSG00000049103, ENSMUSG00000003541, ENSMUSG00000061589, ENSMUSG00000028967, ENSMUSG00000022500, ENSMUSG00000024521, ENSMUSG00000023951, ENSMUSG00000024401, ENSMUSG00000026826, ENSMUSG00000015120, ENSMUSG00000006818, ENSMUSG00000022901, ENSMUSG00000030527, ENSMUSG00000030595, ENSMUSG00000005057, ENSMUSG00000024190, ENSMUSG00000028156, ENSMUSG00000024590, ENSMUSG00000070691, ENSMUSG00000061477, ENSMUSG00000062202, ENSMUSG00000020275, ENSMUSG00000020399, ENSMUSG00000040152, ENSMUSG00000021886, ENSMUSG00000019850, ENSMUSG00000051439, ENSMUSG00000034394, ENSMUSG00000015656, ENSMUSG00000020719, ENSMUSG00000037820, ENSMUSG00000031444, ENSMUSG00000058755, ENSMUSG00000032487, ENSMUSG00000057666, ENSMUSG00000028381, ENSMUSG00000032000, ENSMUSG00000042608, ENSMUSG00000041235, ENSMUSG00000068798, ENSMUSG00000027737, ENSMUSG00000031714, ENSMUSG00000030744, ENSMUSG00000024290, ENSMUSG00000026193, ENSMUSG00000049130, ENSMUSG00000028410, ENSMUSG00000053113, ENSMUSG00000026872, ENSMUSG00000026875, ENSMUSG00000042677, ENSMUSG00000022952, ENSMUSG00000024737, ENSMUSG00000021109, ENSMUSG00000045382, ENSMUSG00000030579, ENSMUSG00000018500, ENSMUSG00000037405, ENSMUSG00000038612, ENSMUSG00000038855, ENSMUSG00000005087, ENSMUSG00000053641, ENSMUSG00000027398, ENSMUSG00000026463, ENSMUSG00000112148, ENSMUSG00000027399, ENSMUSG00000026981, ENSMUSG00000002413, ENSMUSG00000020120, ENSMUSG00000041736, ENSMUSG00000112023, ENSMUSG00000028525, ENSMUSG00000020400, ENSMUSG00000026628, ENSMUSG00000046223, ENSMUSG00000001964, ENSMUSG00000062991, ENSMUSG00000033319, ENSMUSG00000030203, ENSMUSG00000032501, ENSMUSG00000034765, ENSMUSG00000037868, ENSMUSG00000027381, ENSMUSG00000022094, ENSMUSG00000052684, ENSMUSG00000027540, ENSMUSG00000027660, ENSMUSG00000032691, ENSMUSG00000049313, ENSMUSG00000048621, ENSMUSG00000020077, ENSMUSG00000022378, ENSMUSG00000040511, ENSMUSG00000039361, ENSMUSG00000022534, ENSMUSG00000052688, ENSMUSG00000031488, ENSMUSG00000036931, ENSMUSG00000038679	350	3880	20406	2.05863	6.89178e-15	1.65609e-16	1.4157e-16
GOTERM_BP_FAT	GO:0023051~regulation of signaling	137	37.027	1.23178e-18	ENSMUSG00000030265, ENSMUSG00000030144, ENSMUSG00000001020, ENSMUSG00000048076, ENSMUSG00000048234, ENSMUSG00000060477, ENSMUSG00000028988, ENSMUSG00000024789, ENSMUSG00000022528, ENSMUSG00000020349, ENSMUSG00000003847, ENSMUSG00000019505, ENSMUSG00000018930, ENSMUSG00000032688, ENSMUSG00000018899, ENSMUSG00000026271, ENSMUSG00000015839, ENSMUSG00000025340, ENSMUSG00000016529, ENSMUSG00000035828, ENSMUSG00000026031, ENSMUSG00000024014, ENSMUSG00000000982, ENSMUSG00000027368, ENSMUSG00000060126, ENSMUSG00000047407, ENSMUSG00000021025, ENSMUSG00000045502, ENSMUSG00000025746, ENSMUSG00000035385, ENSMUSG00000020859, ENSMUSG00000030659, ENSMUSG00000038894, ENSMUSG00000015312, ENSMUSG00000028163, ENSMUSG00000085795, ENSMUSG00000027995, ENSMUSG00000042228, ENSMUSG00000049103, ENSMUSG00000003541, ENSMUSG00000061589, ENSMUSG00000028967, ENSMUSG00000022500, ENSMUSG00000024521, ENSMUSG00000023951, ENSMUSG00000024401, ENSMUSG00000026826, ENSMUSG00000015120, ENSMUSG00000006818, ENSMUSG00000022901, ENSMUSG00000030527, ENSMUSG00000030595, ENSMUSG00000005057, ENSMUSG00000024190, ENSMUSG00000028156, ENSMUSG00000024590, ENSMUSG00000070691, ENSMUSG00000061477, ENSMUSG00000062202, ENSMUSG00000020275, ENSMUSG00000020399, ENSMUSG00000040152, ENSMUSG00000021886, ENSMUSG00000019850, ENSMUSG00000051439, ENSMUSG00000034394, ENSMUSG00000015656, ENSMUSG00000020719, ENSMUSG00000037820, ENSMUSG00000031444, ENSMUSG00000058755, ENSMUSG00000032487, ENSMUSG00000057666, ENSMUSG00000028381, ENSMUSG00000032000, ENSMUSG00000042608, ENSMUSG00000041235, ENSMUSG00000068798, ENSMUSG00000027737, ENSMUSG00000031714, ENSMUSG00000030744, ENSMUSG00000024290, ENSMUSG00000026193, ENSMUSG00000049130, ENSMUSG00000028410, ENSMUSG00000053113, ENSMUSG00000026872, ENSMUSG00000026875, ENSMUSG00000042677, ENSMUSG00000022952, ENSMUSG00000024737, ENSMUSG00000021109, ENSMUSG00000045382, ENSMUSG00000030579, ENSMUSG00000018500, ENSMUSG00000037405, ENSMUSG00000038612, ENSMUSG00000038855, ENSMUSG00000005087, ENSMUSG00000053641, ENSMUSG00000027398, ENSMUSG00000026463, ENSMUSG00000112148, ENSMUSG00000027399, ENSMUSG00000026981, ENSMUSG00000002413, ENSMUSG00000020120, ENSMUSG00000041736, ENSMUSG00000112023, ENSMUSG00000028525, ENSMUSG00000020400, ENSMUSG00000026628, ENSMUSG00000046223, ENSMUSG00000001964, ENSMUSG00000062991, ENSMUSG00000033319, ENSMUSG00000030203, ENSMUSG00000032501, ENSMUSG00000034765, ENSMUSG00000037868, ENSMUSG00000027381, ENSMUSG00000022094, ENSMUSG00000052684, ENSMUSG00000027540, ENSMUSG00000027660, ENSMUSG00000032691, ENSMUSG00000049313, ENSMUSG00000048621, ENSMUSG00000020077, ENSMUSG00000022378, ENSMUSG00000040511, ENSMUSG00000039361, ENSMUSG00000022534, ENSMUSG00000052688, ENSMUSG00000031488, ENSMUSG00000036931, ENSMUSG00000038679	350	3880	20406	2.05863	6.89178e-15	1.65609e-16	1.4157e-16
GOTERM_BP_FAT	GO:1902533~positive regulation of intracellular signal transduction	64	17.2973	8.0108e-15	ENSMUSG00000030265, ENSMUSG00000030144, ENSMUSG00000058755, ENSMUSG00000057666, ENSMUSG00000001020, ENSMUSG00000024789, ENSMUSG00000068798, ENSMUSG00000020349, ENSMUSG00000003847, ENSMUSG00000031714, ENSMUSG00000030744, ENSMUSG00000019505, ENSMUSG00000018930, ENSMUSG00000032688, ENSMUSG00000026271, ENSMUSG00000024290, ENSMUSG00000026193, ENSMUSG00000049130, ENSMUSG00000026031, ENSMUSG00000024014, ENSMUSG00000000982, ENSMUSG00000026872, ENSMUSG00000042677, ENSMUSG00000024737, ENSMUSG00000025746, ENSMUSG00000020859, ENSMUSG00000035385, ENSMUSG00000045382, ENSMUSG00000038894, ENSMUSG00000018500, ENSMUSG00000037405, ENSMUSG00000038612, ENSMUSG00000015312, ENSMUSG00000038855, ENSMUSG00000005087, ENSMUSG00000027398, ENSMUSG00000027995, ENSMUSG00000042228, ENSMUSG00000049103, ENSMUSG00000027399, ENSMUSG00000002413, ENSMUSG00000022500, ENSMUSG00000024521, ENSMUSG00000024401, ENSMUSG00000023951, ENSMUSG00000015120, ENSMUSG00000022901, ENSMUSG00000062991, ENSMUSG00000027381, ENSMUSG00000052684, ENSMUSG00000027540, ENSMUSG00000027660, ENSMUSG00000024590, ENSMUSG00000032691, ENSMUSG00000061477, ENSMUSG00000020275, ENSMUSG00000020399, ENSMUSG00000039361, ENSMUSG00000040152, ENSMUSG00000021886, ENSMUSG00000034394, ENSMUSG00000020719, ENSMUSG00000037820, ENSMUSG00000031444	350	1252	20406	2.98034	4.47242e-11	6.13869e-13	5.24762e-13
GOTERM_BP_FAT	GO:0009967~positive regulation of signal transduction	77	20.8108	3.30174e-14	ENSMUSG00000030265, ENSMUSG00000030144, ENSMUSG00000058755, ENSMUSG00000057666, ENSMUSG00000001020, ENSMUSG00000024789, ENSMUSG00000068798, ENSMUSG00000022528, ENSMUSG00000020349, ENSMUSG00000003847, ENSMUSG00000031714, ENSMUSG00000030744, ENSMUSG00000019505, ENSMUSG00000018930, ENSMUSG00000032688, ENSMUSG00000026271, ENSMUSG00000024290, ENSMUSG00000026193, ENSMUSG00000049130, ENSMUSG00000016529, ENSMUSG00000026031, ENSMUSG00000024014, ENSMUSG00000000982, ENSMUSG00000026872, ENSMUSG00000042677, ENSMUSG00000024737, ENSMUSG00000025746, ENSMUSG00000021109, ENSMUSG00000020859, ENSMUSG00000035385, ENSMUSG00000045382, ENSMUSG00000038894, ENSMUSG00000018500, ENSMUSG00000037405, ENSMUSG00000038612, ENSMUSG00000015312, ENSMUSG00000038855, ENSMUSG00000028163, ENSMUSG00000005087, ENSMUSG00000027398, ENSMUSG00000027995, ENSMUSG00000042228, ENSMUSG00000049103, ENSMUSG00000027399, ENSMUSG00000002413, ENSMUSG00000022500, ENSMUSG00000024521, ENSMUSG00000024401, ENSMUSG00000023951, ENSMUSG00000026628, ENSMUSG00000015120, ENSMUSG00000046223, ENSMUSG00000022901, ENSMUSG00000062991, ENSMUSG00000027381, ENSMUSG00000022094, ENSMUSG00000052684, ENSMUSG00000027540, ENSMUSG00000027660, ENSMUSG00000024590, ENSMUSG00000032691, ENSMUSG00000070691, ENSMUSG00000061477, ENSMUSG00000049313, ENSMUSG00000020275, ENSMUSG00000040511, ENSMUSG00000020399, ENSMUSG00000039361, ENSMUSG00000040152, ENSMUSG00000021886, ENSMUSG00000019850, ENSMUSG00000051439, ENSMUSG00000034394, ENSMUSG00000020719, ENSMUSG00000037820, ENSMUSG00000031444, ENSMUSG00000038679	350	1765	20406	2.54352	1.84487e-10	2.36794e-12	2.02422e-12
GOTERM_BP_FAT	GO:0010647~positive regulation of cell communication	81	21.8919	9.20387e-12	ENSMUSG00000030265, ENSMUSG00000030144, ENSMUSG00000058755, ENSMUSG00000032487, ENSMUSG00000057666, ENSMUSG00000001020, ENSMUSG00000024789, ENSMUSG00000068798, ENSMUSG00000022528, ENSMUSG00000020349, ENSMUSG00000003847, ENSMUSG00000031714, ENSMUSG00000030744, ENSMUSG00000019505, ENSMUSG00000018930, ENSMUSG00000032688, ENSMUSG00000026271, ENSMUSG00000024290, ENSMUSG00000026193, ENSMUSG00000049130, ENSMUSG00000016529, ENSMUSG00000026031, ENSMUSG00000024014, ENSMUSG00000000982, ENSMUSG00000026872, ENSMUSG00000045502, ENSMUSG00000042677, ENSMUSG00000024737, ENSMUSG00000022952, ENSMUSG00000025746, ENSMUSG00000021109, ENSMUSG00000020859, ENSMUSG00000035385, ENSMUSG00000045382, ENSMUSG00000030659, ENSMUSG00000038894, ENSMUSG00000018500, ENSMUSG00000037405, ENSMUSG00000038612, ENSMUSG00000015312, ENSMUSG00000038855, ENSMUSG00000028163, ENSMUSG00000005087, ENSMUSG00000027398, ENSMUSG00000027995, ENSMUSG00000042228, ENSMUSG00000049103, ENSMUSG00000027399, ENSMUSG00000002413, ENSMUSG00000022500, ENSMUSG00000024521, ENSMUSG00000024401, ENSMUSG00000023951, ENSMUSG00000026628, ENSMUSG00000015120, ENSMUSG00000046223, ENSMUSG00000022901, ENSMUSG00000062991, ENSMUSG00000027381, ENSMUSG00000022094, ENSMUSG00000052684, ENSMUSG00000027540, ENSMUSG00000027660, ENSMUSG00000024590, ENSMUSG00000032691, ENSMUSG00000070691, ENSMUSG00000061477, ENSMUSG00000049313, ENSMUSG00000020275, ENSMUSG00000040511, ENSMUSG00000020399, ENSMUSG00000039361, ENSMUSG00000040152, ENSMUSG00000021886, ENSMUSG00000019850, ENSMUSG00000051439, ENSMUSG00000034394, ENSMUSG00000020719, ENSMUSG00000037820, ENSMUSG00000031444, ENSMUSG00000038679	350	2136	20406	2.21092	5.14956e-08	3.9605e-10	3.38561e-10
GOTERM_BP_FAT	GO:0023056~positive regulation of signaling	81	21.8919	9.43137e-12	ENSMUSG00000030265, ENSMUSG00000030144, ENSMUSG00000058755, ENSMUSG00000032487, ENSMUSG00000057666, ENSMUSG00000001020, ENSMUSG00000024789, ENSMUSG00000068798, ENSMUSG00000022528, ENSMUSG00000020349, ENSMUSG00000003847, ENSMUSG00000031714, ENSMUSG00000030744, ENSMUSG00000019505, ENSMUSG00000018930, ENSMUSG00000032688, ENSMUSG00000026271, ENSMUSG00000024290, ENSMUSG00000026193, ENSMUSG00000049130, ENSMUSG00000016529, ENSMUSG00000026031, ENSMUSG00000024014, ENSMUSG00000000982, ENSMUSG00000026872, ENSMUSG00000045502, ENSMUSG00000042677, ENSMUSG00000024737, ENSMUSG00000022952, ENSMUSG00000025746, ENSMUSG00000021109, ENSMUSG00000020859, ENSMUSG00000035385, ENSMUSG00000045382, ENSMUSG00000030659, ENSMUSG00000038894, ENSMUSG00000018500, ENSMUSG00000037405, ENSMUSG00000038612, ENSMUSG00000015312, ENSMUSG00000038855, ENSMUSG00000028163, ENSMUSG00000005087, ENSMUSG00000027398, ENSMUSG00000027995, ENSMUSG00000042228, ENSMUSG00000049103, ENSMUSG00000027399, ENSMUSG00000002413, ENSMUSG00000022500, ENSMUSG00000024521, ENSMUSG00000024401, ENSMUSG00000023951, ENSMUSG00000026628, ENSMUSG00000015120, ENSMUSG00000046223, ENSMUSG00000022901, ENSMUSG00000062991, ENSMUSG00000027381, ENSMUSG00000022094, ENSMUSG00000052684, ENSMUSG00000027540, ENSMUSG00000027660, ENSMUSG00000024590, ENSMUSG00000032691, ENSMUSG00000070691, ENSMUSG00000061477, ENSMUSG00000049313, ENSMUSG00000020275, ENSMUSG00000040511, ENSMUSG00000020399, ENSMUSG00000039361, ENSMUSG00000040152, ENSMUSG00000021886, ENSMUSG00000019850, ENSMUSG00000051439, ENSMUSG00000034394, ENSMUSG00000020719, ENSMUSG00000037820, ENSMUSG00000031444, ENSMUSG00000038679	350	2137	20406	2.20989	5.27684e-08	3.9969e-10	3.41673e-10
GOTERM_BP_FAT	GO:0010648~negative regulation of cell communication	66	17.8378	1.12238e-11	ENSMUSG00000058755, ENSMUSG00000032487, ENSMUSG00000048076, ENSMUSG00000048234, ENSMUSG00000028988, ENSMUSG00000020349, ENSMUSG00000018899, ENSMUSG00000026271, ENSMUSG00000015839, ENSMUSG00000025340, ENSMUSG00000028410, ENSMUSG00000053113, ENSMUSG00000016529, ENSMUSG00000035828, ENSMUSG00000026031, ENSMUSG00000027368, ENSMUSG00000060126, ENSMUSG00000047407, ENSMUSG00000021025, ENSMUSG00000042677, ENSMUSG00000025746, ENSMUSG00000021109, ENSMUSG00000030659, ENSMUSG00000037405, ENSMUSG00000038612, ENSMUSG00000005087, ENSMUSG00000027398, ENSMUSG00000026463, ENSMUSG00000042228, ENSMUSG00000112148, ENSMUSG00000020120, ENSMUSG00000026981, ENSMUSG00000041736, ENSMUSG00000003541, ENSMUSG00000028967, ENSMUSG00000112023, ENSMUSG00000022500, ENSMUSG00000028525, ENSMUSG00000024401, ENSMUSG00000023951, ENSMUSG00000020400, ENSMUSG00000026628, ENSMUSG00000026826, ENSMUSG00000001964, ENSMUSG00000046223, ENSMUSG00000006818, ENSMUSG00000062991, ENSMUSG00000030527, ENSMUSG00000033319, ENSMUSG00000030203, ENSMUSG00000032501, ENSMUSG00000034765, ENSMUSG00000024190, ENSMUSG00000027540, ENSMUSG00000027660, ENSMUSG00000032691, ENSMUSG00000049313, ENSMUSG00000022378, ENSMUSG00000040152, ENSMUSG00000022534, ENSMUSG00000019850, ENSMUSG00000034394, ENSMUSG00000052688, ENSMUSG00000015656, ENSMUSG00000031488, ENSMUSG00000036931	350	1550	20406	2.48257	6.27972e-08	4.68553e-10	4.0054e-10
GOTERM_BP_FAT	GO:0023057~negative regulation of signaling	65	17.5676	3.02186e-11	ENSMUSG00000058755, ENSMUSG00000032487, ENSMUSG00000048076, ENSMUSG00000048234, ENSMUSG00000028988, ENSMUSG00000020349, ENSMUSG00000018899, ENSMUSG00000015839, ENSMUSG00000025340, ENSMUSG00000028410, ENSMUSG00000053113, ENSMUSG00000016529, ENSMUSG00000035828, ENSMUSG00000026031, ENSMUSG00000027368, ENSMUSG00000060126, ENSMUSG00000047407, ENSMUSG00000021025, ENSMUSG00000042677, ENSMUSG00000025746, ENSMUSG00000021109, ENSMUSG00000030659, ENSMUSG00000037405, ENSMUSG00000038612, ENSMUSG00000005087, ENSMUSG00000027398, ENSMUSG00000026463, ENSMUSG00000042228, ENSMUSG00000112148, ENSMUSG00000020120, ENSMUSG00000026981, ENSMUSG00000041736, ENSMUSG00000003541, ENSMUSG00000028967, ENSMUSG00000112023, ENSMUSG00000022500, ENSMUSG00000028525, ENSMUSG00000024401, ENSMUSG00000023951, ENSMUSG00000020400, ENSMUSG00000026628, ENSMUSG00000026826, ENSMUSG00000001964, ENSMUSG00000046223, ENSMUSG00000006818, ENSMUSG00000062991, ENSMUSG00000030527, ENSMUSG00000033319, ENSMUSG00000030203, ENSMUSG00000032501, ENSMUSG00000034765, ENSMUSG00000024190, ENSMUSG00000027540, ENSMUSG00000027660, ENSMUSG00000032691, ENSMUSG00000049313, ENSMUSG00000022378, ENSMUSG00000040152, ENSMUSG00000022534, ENSMUSG00000019850, ENSMUSG00000034394, ENSMUSG00000052688, ENSMUSG00000015656, ENSMUSG00000031488, ENSMUSG00000036931	350	1547	20406	2.4497	1.69073e-07	1.20745e-09	1.03218e-09
GOTERM_BP_FAT	GO:1902532~negative regulation of intracellular signal transduction	40	10.8108	8.8458e-11	ENSMUSG00000032487, ENSMUSG00000005087, ENSMUSG00000026463, ENSMUSG00000027398, ENSMUSG00000042228, ENSMUSG00000048234, ENSMUSG00000112148, ENSMUSG00000028967, ENSMUSG00000112023, ENSMUSG00000022500, ENSMUSG00000020400, ENSMUSG00000026628, ENSMUSG00000046223, ENSMUSG00000020349, ENSMUSG00000006818, ENSMUSG00000033319, ENSMUSG00000030203, ENSMUSG00000034765, ENSMUSG00000015839, ENSMUSG00000024190, ENSMUSG00000025340, ENSMUSG00000028410, ENSMUSG00000016529, ENSMUSG00000027540, ENSMUSG00000032691, ENSMUSG00000027368, ENSMUSG00000060126, ENSMUSG00000047407, ENSMUSG00000021025, ENSMUSG00000042677, ENSMUSG00000022378, ENSMUSG00000040152, ENSMUSG00000022534, ENSMUSG00000019850, ENSMUSG00000021109, ENSMUSG00000034394, ENSMUSG00000052688, ENSMUSG00000030659, ENSMUSG00000015656, ENSMUSG00000036931	350	698	20406	3.34114	4.94922e-07	3.05453e-09	2.61115e-09
GOTERM_BP_FAT	GO:0009968~negative regulation of signal transduction	60	16.2162	1.39363e-10	ENSMUSG00000032487, ENSMUSG00000048234, ENSMUSG00000028988, ENSMUSG00000020349, ENSMUSG00000018899, ENSMUSG00000015839, ENSMUSG00000025340, ENSMUSG00000028410, ENSMUSG00000053113, ENSMUSG00000016529, ENSMUSG00000026031, ENSMUSG00000027368, ENSMUSG00000060126, ENSMUSG00000047407, ENSMUSG00000021025, ENSMUSG00000042677, ENSMUSG00000025746, ENSMUSG00000021109, ENSMUSG00000030659, ENSMUSG00000037405, ENSMUSG00000038612, ENSMUSG00000005087, ENSMUSG00000027398, ENSMUSG00000026463, ENSMUSG00000042228, ENSMUSG00000112148, ENSMUSG00000020120, ENSMUSG00000026981, ENSMUSG00000003541, ENSMUSG00000028967, ENSMUSG00000112023, ENSMUSG00000022500, ENSMUSG00000028525, ENSMUSG00000024401, ENSMUSG00000023951, ENSMUSG00000020400, ENSMUSG00000026628, ENSMUSG00000026826, ENSMUSG00000001964, ENSMUSG00000046223, ENSMUSG00000006818, ENSMUSG00000062991, ENSMUSG00000030527, ENSMUSG00000033319, ENSMUSG00000030203, ENSMUSG00000032501, ENSMUSG00000034765, ENSMUSG00000024190, ENSMUSG00000027540, ENSMUSG00000027660, ENSMUSG00000032691, ENSMUSG00000049313, ENSMUSG00000022378, ENSMUSG00000040152, ENSMUSG00000022534, ENSMUSG00000019850, ENSMUSG00000034394, ENSMUSG00000052688, ENSMUSG00000015656, ENSMUSG00000036931	350	1412	20406	2.47746	7.79733e-07	4.75362e-09	4.06361e-09
GOTERM_BP_FAT	GO:0048585~negative regulation of response to stimulus	70	18.9189	2.84329e-10	ENSMUSG00000032487, ENSMUSG00000048234, ENSMUSG00000028988, ENSMUSG00000044786, ENSMUSG00000020349, ENSMUSG00000030744, ENSMUSG00000018899, ENSMUSG00000015839, ENSMUSG00000025340, ENSMUSG00000028410, ENSMUSG00000053113, ENSMUSG00000016529, ENSMUSG00000075122, ENSMUSG00000035828, ENSMUSG00000026031, ENSMUSG00000024014, ENSMUSG00000027368, ENSMUSG00000060126, ENSMUSG00000047407, ENSMUSG00000021025, ENSMUSG00000042677, ENSMUSG00000022876, ENSMUSG00000025746, ENSMUSG00000021109, ENSMUSG00000030659, ENSMUSG00000037405, ENSMUSG00000038612, ENSMUSG00000028163, ENSMUSG00000005087, ENSMUSG00000027398, ENSMUSG00000026463, ENSMUSG00000042228, ENSMUSG00000049103, ENSMUSG00000112148, ENSMUSG00000020120, ENSMUSG00000026981, ENSMUSG00000003541, ENSMUSG00000028967, ENSMUSG00000112023, ENSMUSG00000022500, ENSMUSG00000028525, ENSMUSG00000024401, ENSMUSG00000023951, ENSMUSG00000020400, ENSMUSG00000026628, ENSMUSG00000026826, ENSMUSG00000001964, ENSMUSG00000046223, ENSMUSG00000006818, ENSMUSG00000062991, ENSMUSG00000030527, ENSMUSG00000033319, ENSMUSG00000030203, ENSMUSG00000032501, ENSMUSG00000034765, ENSMUSG00000024190, ENSMUSG00000027540, ENSMUSG00000027660, ENSMUSG00000032691, ENSMUSG00000049313, ENSMUSG00000020399, ENSMUSG00000021125, ENSMUSG00000022378, ENSMUSG00000040152, ENSMUSG00000022534, ENSMUSG00000019850, ENSMUSG00000034394, ENSMUSG00000052688, ENSMUSG00000015656, ENSMUSG00000036931	350	1833	20406	2.22651	1.59082e-06	9.14101e-09	7.81414e-09
Annotation Cluster 6	Enrichment Score: 13.253115210922484
Category	Term	Count	%	PValue	Genes	List Total	Pop Hits	Pop Total	Fold Enrichment	Bonferroni	Benjamini	FDR
GOTERM_BP_FAT	GO:0001817~regulation of cytokine production	62	16.7568	9.6749e-22	ENSMUSG00000030265, ENSMUSG00000058755, ENSMUSG00000032487, ENSMUSG00000030142, ENSMUSG00000057666, ENSMUSG00000021270, ENSMUSG00000028341, ENSMUSG00000044786, ENSMUSG00000024789, ENSMUSG00000030744, ENSMUSG00000019943, ENSMUSG00000030148, ENSMUSG00000018930, ENSMUSG00000032688, ENSMUSG00000018899, ENSMUSG00000035678, ENSMUSG00000056501, ENSMUSG00000026193, ENSMUSG00000049130, ENSMUSG00000025340, ENSMUSG00000016528, ENSMUSG00000016529, ENSMUSG00000000982, ENSMUSG00000042677, ENSMUSG00000022952, ENSMUSG00000025746, ENSMUSG00000015396, ENSMUSG00000021109, ENSMUSG00000035385, ENSMUSG00000030579, ENSMUSG00000018500, ENSMUSG00000031652, ENSMUSG00000028163, ENSMUSG00000040809, ENSMUSG00000027398, ENSMUSG00000027995, ENSMUSG00000042228, ENSMUSG00000049103, ENSMUSG00000112148, ENSMUSG00000002897, ENSMUSG00000027399, ENSMUSG00000041736, ENSMUSG00000028967, ENSMUSG00000112023, ENSMUSG00000022500, ENSMUSG00000028525, ENSMUSG00000024401, ENSMUSG00000032691, ENSMUSG00000049313, ENSMUSG00000020077, ENSMUSG00000020275, ENSMUSG00000020399, ENSMUSG00000021125, ENSMUSG00000022378, ENSMUSG00000022018, ENSMUSG00000040152, ENSMUSG00000022534, ENSMUSG00000019850, ENSMUSG00000051439, ENSMUSG00000043421, ENSMUSG00000056529, ENSMUSG00000052688	350	854	20406	4.23276	5.41311e-18	3.60809e-19	3.08436e-19
GOTERM_BP_FAT	GO:0006954~inflammatory response	52	14.0541	2.60096e-21	ENSMUSG00000028988, ENSMUSG00000024789, ENSMUSG00000018930, ENSMUSG00000035356, ENSMUSG00000015839, ENSMUSG00000056501, ENSMUSG00000026193, ENSMUSG00000049130, ENSMUSG00000016528, ENSMUSG00000016529, ENSMUSG00000000982, ENSMUSG00000026872, ENSMUSG00000042677, ENSMUSG00000025746, ENSMUSG00000021109, ENSMUSG00000035385, ENSMUSG00000030579, ENSMUSG00000037405, ENSMUSG00000028163, ENSMUSG00000029135, ENSMUSG00000005087, ENSMUSG00000040809, ENSMUSG00000030162, ENSMUSG00000027398, ENSMUSG00000046908, ENSMUSG00000027995, ENSMUSG00000042228, ENSMUSG00000049103, ENSMUSG00000112148, ENSMUSG00000023034, ENSMUSG00000002897, ENSMUSG00000027399, ENSMUSG00000026981, ENSMUSG00000112023, ENSMUSG00000024401, ENSMUSG00000043953, ENSMUSG00000020400, ENSMUSG00000018476, ENSMUSG00000029380, ENSMUSG00000030595, ENSMUSG00000052684, ENSMUSG00000032691, ENSMUSG00000020275, ENSMUSG00000020399, ENSMUSG00000040152, ENSMUSG00000022534, ENSMUSG00000019850, ENSMUSG00000051439, ENSMUSG00000060063, ENSMUSG00000056529, ENSMUSG00000058427, ENSMUSG00000036931	350	606	20406	5.00289	1.45524e-17	8.55868e-19	7.31634e-19
GOTERM_BP_FAT	GO:0006950~response to stress	136	36.7568	1.66485e-19	ENSMUSG00000030265, ENSMUSG00000030144, ENSMUSG00000030142, ENSMUSG00000021270, ENSMUSG00000028341, ENSMUSG00000028988, ENSMUSG00000024423, ENSMUSG00000026728, ENSMUSG00000044786, ENSMUSG00000024789, ENSMUSG00000030707, ENSMUSG00000003847, ENSMUSG00000030148, ENSMUSG00000018930, ENSMUSG00000032688, ENSMUSG00000018899, ENSMUSG00000015839, ENSMUSG00000016528, ENSMUSG00000016529, ENSMUSG00000026031, ENSMUSG00000024014, ENSMUSG00000000982, ENSMUSG00000025746, ENSMUSG00000020611, ENSMUSG00000056708, ENSMUSG00000035385, ENSMUSG00000051379, ENSMUSG00000031504, ENSMUSG00000036478, ENSMUSG00000028163, ENSMUSG00000038806, ENSMUSG00000028680, ENSMUSG00000029135, ENSMUSG00000029378, ENSMUSG00000021250, ENSMUSG00000027995, ENSMUSG00000042228, ENSMUSG00000049103, ENSMUSG00000023034, ENSMUSG00000003541, ENSMUSG00000061589, ENSMUSG00000025612, ENSMUSG00000028967, ENSMUSG00000024521, ENSMUSG00000023951, ENSMUSG00000024401, ENSMUSG00000043953, ENSMUSG00000026826, ENSMUSG00000018476, ENSMUSG00000006818, ENSMUSG00000022901, ENSMUSG00000029380, ENSMUSG00000030595, ENSMUSG00000031167, ENSMUSG00000028156, ENSMUSG00000040435, ENSMUSG00000020275, ENSMUSG00000020399, ENSMUSG00000021125, ENSMUSG00000040152, ENSMUSG00000021127, ENSMUSG00000019850, ENSMUSG00000051439, ENSMUSG00000043421, ENSMUSG00000034394, ENSMUSG00000015656, ENSMUSG00000031444, ENSMUSG00000058755, ENSMUSG00000032487, ENSMUSG00000057666, ENSMUSG00000041598, ENSMUSG00000020423, ENSMUSG00000027737, ENSMUSG00000031714, ENSMUSG00000017009, ENSMUSG00000030744, ENSMUSG00000035356, ENSMUSG00000011148, ENSMUSG00000089929, ENSMUSG00000056501, ENSMUSG00000026193, ENSMUSG00000049130, ENSMUSG00000028410, ENSMUSG00000026353, ENSMUSG00000058881, ENSMUSG00000026872, ENSMUSG00000024854, ENSMUSG00000042677, ENSMUSG00000022952, ENSMUSG00000024737, ENSMUSG00000021109, ENSMUSG00000045382, ENSMUSG00000030579, ENSMUSG00000037405, ENSMUSG00000038612, ENSMUSG00000031652, ENSMUSG00000005483, ENSMUSG00000005087, ENSMUSG00000040809, ENSMUSG00000030162, ENSMUSG00000027398, ENSMUSG00000026463, ENSMUSG00000046908, ENSMUSG00000112148, ENSMUSG00000002897, ENSMUSG00000027399, ENSMUSG00000026981, ENSMUSG00000002413, ENSMUSG00000020120, ENSMUSG00000041736, ENSMUSG00000112023, ENSMUSG00000042265, ENSMUSG00000020400, ENSMUSG00000026628, ENSMUSG00000020644, ENSMUSG00000062991, ENSMUSG00000090877, ENSMUSG00000027381, ENSMUSG00000052684, ENSMUSG00000016308, ENSMUSG00000027540, ENSMUSG00000027660, ENSMUSG00000032691, ENSMUSG00000023067, ENSMUSG00000022018, ENSMUSG00000022534, ENSMUSG00000037580, ENSMUSG00000038151, ENSMUSG00000038274, ENSMUSG00000060063, ENSMUSG00000091971, ENSMUSG00000099974, ENSMUSG00000056529, ENSMUSG00000052688, ENSMUSG00000058427, ENSMUSG00000036931	350	3749	20406	2.11501	9.31482e-16	2.82217e-17	2.41251e-17
GOTERM_BP_FAT	GO:0002237~response to molecule of bacterial origin	45	12.1622	3.73716e-19	ENSMUSG00000032487, ENSMUSG00000028163, ENSMUSG00000029135, ENSMUSG00000027398, ENSMUSG00000021250, ENSMUSG00000042228, ENSMUSG00000027995, ENSMUSG00000112148, ENSMUSG00000023034, ENSMUSG00000041736, ENSMUSG00000027399, ENSMUSG00000060477, ENSMUSG00000112023, ENSMUSG00000022500, ENSMUSG00000028525, ENSMUSG00000024401, ENSMUSG00000026728, ENSMUSG00000020400, ENSMUSG00000044786, ENSMUSG00000024789, ENSMUSG00000022901, ENSMUSG00000006818, ENSMUSG00000029380, ENSMUSG00000035356, ENSMUSG00000032688, ENSMUSG00000032501, ENSMUSG00000030595, ENSMUSG00000056501, ENSMUSG00000049130, ENSMUSG00000016528, ENSMUSG00000016529, ENSMUSG00000075122, ENSMUSG00000032691, ENSMUSG00000023087, ENSMUSG00000021025, ENSMUSG00000042677, ENSMUSG00000020399, ENSMUSG00000022378, ENSMUSG00000037580, ENSMUSG00000025746, ENSMUSG00000019850, ENSMUSG00000051439, ENSMUSG00000056529, ENSMUSG00000035385, ENSMUSG00000058427	350	502	20406	5.22635	2.09094e-15	5.80712e-17	4.96419e-17
GOTERM_BP_FAT	GO:1901700~response to oxygen-containing compound	92	24.8649	6.63471e-19	ENSMUSG00000032487, ENSMUSG00000021270, ENSMUSG00000028341, ENSMUSG00000060477, ENSMUSG00000026728, ENSMUSG00000044786, ENSMUSG00000020423, ENSMUSG00000024789, ENSMUSG00000068798, ENSMUSG00000022528, ENSMUSG00000003847, ENSMUSG00000030744, ENSMUSG00000035356, ENSMUSG00000032688, ENSMUSG00000018899, ENSMUSG00000015839, ENSMUSG00000056501, ENSMUSG00000024290, ENSMUSG00000049130, ENSMUSG00000016528, ENSMUSG00000016529, ENSMUSG00000075122, ENSMUSG00000026031, ENSMUSG00000028495, ENSMUSG00000024014, ENSMUSG00000023087, ENSMUSG00000000982, ENSMUSG00000029622, ENSMUSG00000021025, ENSMUSG00000042677, ENSMUSG00000022952, ENSMUSG00000025746, ENSMUSG00000021109, ENSMUSG00000035385, ENSMUSG00000045382, ENSMUSG00000038894, ENSMUSG00000018500, ENSMUSG00000036478, ENSMUSG00000037405, ENSMUSG00000028163, ENSMUSG00000028680, ENSMUSG00000029135, ENSMUSG00000029378, ENSMUSG00000027398, ENSMUSG00000026463, ENSMUSG00000085795, ENSMUSG00000021250, ENSMUSG00000003545, ENSMUSG00000027995, ENSMUSG00000042228, ENSMUSG00000112148, ENSMUSG00000023034, ENSMUSG00000027399, ENSMUSG00000002413, ENSMUSG00000041736, ENSMUSG00000063889, ENSMUSG00000028967, ENSMUSG00000112023, ENSMUSG00000022500, ENSMUSG00000028525, ENSMUSG00000024401, ENSMUSG00000020400, ENSMUSG00000026826, ENSMUSG00000052837, ENSMUSG00000018476, ENSMUSG00000006818, ENSMUSG00000022901, ENSMUSG00000029380, ENSMUSG00000032501, ENSMUSG00000030595, ENSMUSG00000007872, ENSMUSG00000037868, ENSMUSG00000005057, ENSMUSG00000022094, ENSMUSG00000052684, ENSMUSG00000027540, ENSMUSG00000028156, ENSMUSG00000024590, ENSMUSG00000032691, ENSMUSG00000032294, ENSMUSG00000029528, ENSMUSG00000006304, ENSMUSG00000020399, ENSMUSG00000040152, ENSMUSG00000021127, ENSMUSG00000037580, ENSMUSG00000019850, ENSMUSG00000051439, ENSMUSG00000056529, ENSMUSG00000015656, ENSMUSG00000037820, ENSMUSG00000058427	350	1993	20406	2.69135	3.71212e-15	9.76699e-17	8.34926e-17
GOTERM_BP_FAT	GO:0032496~response to lipopolysaccharide	43	11.6216	3.93653e-18	ENSMUSG00000032487, ENSMUSG00000028163, ENSMUSG00000029135, ENSMUSG00000027398, ENSMUSG00000021250, ENSMUSG00000042228, ENSMUSG00000027995, ENSMUSG00000112148, ENSMUSG00000023034, ENSMUSG00000041736, ENSMUSG00000027399, ENSMUSG00000060477, ENSMUSG00000112023, ENSMUSG00000022500, ENSMUSG00000028525, ENSMUSG00000024401, ENSMUSG00000026728, ENSMUSG00000020400, ENSMUSG00000044786, ENSMUSG00000024789, ENSMUSG00000022901, ENSMUSG00000006818, ENSMUSG00000029380, ENSMUSG00000035356, ENSMUSG00000032688, ENSMUSG00000032501, ENSMUSG00000030595, ENSMUSG00000056501, ENSMUSG00000016528, ENSMUSG00000016529, ENSMUSG00000075122, ENSMUSG00000032691, ENSMUSG00000023087, ENSMUSG00000021025, ENSMUSG00000042677, ENSMUSG00000020399, ENSMUSG00000037580, ENSMUSG00000025746, ENSMUSG00000019850, ENSMUSG00000051439, ENSMUSG00000056529, ENSMUSG00000035385, ENSMUSG00000058427	350	485	20406	5.16912	2.20249e-14	5.00476e-16	4.27829e-16
GOTERM_BP_FAT	GO:0071219~cellular response to molecule of bacterial origin	35	9.45946	9.69906e-17	ENSMUSG00000028163, ENSMUSG00000027398, ENSMUSG00000042228, ENSMUSG00000027995, ENSMUSG00000112148, ENSMUSG00000041736, ENSMUSG00000027399, ENSMUSG00000060477, ENSMUSG00000112023, ENSMUSG00000022500, ENSMUSG00000028525, ENSMUSG00000024401, ENSMUSG00000026728, ENSMUSG00000020400, ENSMUSG00000044786, ENSMUSG00000024789, ENSMUSG00000022901, ENSMUSG00000029380, ENSMUSG00000035356, ENSMUSG00000032688, ENSMUSG00000030595, ENSMUSG00000056501, ENSMUSG00000016529, ENSMUSG00000075122, ENSMUSG00000032691, ENSMUSG00000021025, ENSMUSG00000042677, ENSMUSG00000020399, ENSMUSG00000022378, ENSMUSG00000037580, ENSMUSG00000025746, ENSMUSG00000019850, ENSMUSG00000051439, ENSMUSG00000035385, ENSMUSG00000058427	350	340	20406	6.00176	6.2117e-13	9.19602e-15	7.86117e-15
GOTERM_BP_FAT	GO:0071216~cellular response to biotic stimulus	36	9.72973	1.73933e-16	ENSMUSG00000028163, ENSMUSG00000027398, ENSMUSG00000042228, ENSMUSG00000027995, ENSMUSG00000112148, ENSMUSG00000041736, ENSMUSG00000027399, ENSMUSG00000060477, ENSMUSG00000112023, ENSMUSG00000022500, ENSMUSG00000028525, ENSMUSG00000024401, ENSMUSG00000026728, ENSMUSG00000020400, ENSMUSG00000044786, ENSMUSG00000024789, ENSMUSG00000022901, ENSMUSG00000029380, ENSMUSG00000035356, ENSMUSG00000032688, ENSMUSG00000030595, ENSMUSG00000056501, ENSMUSG00000027381, ENSMUSG00000016529, ENSMUSG00000075122, ENSMUSG00000032691, ENSMUSG00000021025, ENSMUSG00000042677, ENSMUSG00000020399, ENSMUSG00000022378, ENSMUSG00000037580, ENSMUSG00000025746, ENSMUSG00000019850, ENSMUSG00000051439, ENSMUSG00000035385, ENSMUSG00000058427	350	369	20406	5.68808	1.24234e-12	1.59505e-14	1.36352e-14
GOTERM_BP_FAT	GO:0002376~immune system process	104	28.1081	4.13841e-16	ENSMUSG00000030265, ENSMUSG00000030144, ENSMUSG00000030142, ENSMUSG00000021270, ENSMUSG00000028341, ENSMUSG00000060477, ENSMUSG00000026728, ENSMUSG00000024789, ENSMUSG00000072620, ENSMUSG00000022528, ENSMUSG00000020349, ENSMUSG00000030707, ENSMUSG00000030148, ENSMUSG00000018930, ENSMUSG00000032688, ENSMUSG00000018899, ENSMUSG00000035678, ENSMUSG00000026271, ENSMUSG00000016528, ENSMUSG00000025340, ENSMUSG00000016529, ENSMUSG00000026031, ENSMUSG00000024014, ENSMUSG00000000982, ENSMUSG00000021025, ENSMUSG00000025746, ENSMUSG00000015396, ENSMUSG00000035385, ENSMUSG00000031504, ENSMUSG00000028163, ENSMUSG00000025290, ENSMUSG00000029135, ENSMUSG00000027995, ENSMUSG00000042228, ENSMUSG00000049103, ENSMUSG00000024521, ENSMUSG00000023951, ENSMUSG00000024401, ENSMUSG00000043953, ENSMUSG00000018476, ENSMUSG00000022901, ENSMUSG00000030527, ENSMUSG00000029380, ENSMUSG00000071713, ENSMUSG00000005057, ENSMUSG00000038518, ENSMUSG00000020275, ENSMUSG00000020399, ENSMUSG00000021125, ENSMUSG00000040152, ENSMUSG00000021127, ENSMUSG00000019850, ENSMUSG00000051439, ENSMUSG00000034394, ENSMUSG00000058755, ENSMUSG00000013846, ENSMUSG00000057666, ENSMUSG00000041235, ENSMUSG00000041598, ENSMUSG00000035356, ENSMUSG00000056501, ENSMUSG00000024290, ENSMUSG00000049130, ENSMUSG00000075122, ENSMUSG00000028495, ENSMUSG00000042677, ENSMUSG00000024737, ENSMUSG00000021109, ENSMUSG00000056749, ENSMUSG00000045382, ENSMUSG00000030579, ENSMUSG00000018500, ENSMUSG00000037405, ENSMUSG00000038855, ENSMUSG00000031652, ENSMUSG00000073490, ENSMUSG00000005087, ENSMUSG00000030162, ENSMUSG00000027398, ENSMUSG00000112148, ENSMUSG00000002897, ENSMUSG00000027399, ENSMUSG00000026981, ENSMUSG00000002413, ENSMUSG00000112023, ENSMUSG00000028525, ENSMUSG00000042265, ENSMUSG00000020400, ENSMUSG00000020644, ENSMUSG00000024608, ENSMUSG00000073412, ENSMUSG00000027381, ENSMUSG00000052684, ENSMUSG00000027660, ENSMUSG00000032691, ENSMUSG00000022018, ENSMUSG00000022534, ENSMUSG00000037580, ENSMUSG00000038151, ENSMUSG00000038274, ENSMUSG00000099974, ENSMUSG00000052688, ENSMUSG00000058427, ENSMUSG00000036931	350	2681	20406	2.26166	2.48468e-12	3.61723e-14	3.09217e-14
GOTERM_BP_FAT	GO:0044419~biological process involved in interspecies interaction between organisms	84	22.7027	4.28318e-16	ENSMUSG00000030265, ENSMUSG00000030144, ENSMUSG00000032487, ENSMUSG00000030142, ENSMUSG00000057666, ENSMUSG00000048076, ENSMUSG00000021270, ENSMUSG00000060477, ENSMUSG00000041235, ENSMUSG00000041598, ENSMUSG00000026728, ENSMUSG00000044786, ENSMUSG00000024789, ENSMUSG00000072620, ENSMUSG00000030707, ENSMUSG00000010095, ENSMUSG00000030148, ENSMUSG00000018930, ENSMUSG00000035356, ENSMUSG00000032688, ENSMUSG00000018899, ENSMUSG00000056501, ENSMUSG00000026193, ENSMUSG00000049130, ENSMUSG00000016528, ENSMUSG00000016529, ENSMUSG00000075122, ENSMUSG00000026031, ENSMUSG00000024014, ENSMUSG00000023087, ENSMUSG00000000982, ENSMUSG00000021025, ENSMUSG00000042677, ENSMUSG00000024737, ENSMUSG00000025746, ENSMUSG00000021109, ENSMUSG00000035385, ENSMUSG00000031504, ENSMUSG00000037405, ENSMUSG00000031652, ENSMUSG00000028163, ENSMUSG00000029135, ENSMUSG00000027398, ENSMUSG00000021250, ENSMUSG00000027995, ENSMUSG00000042228, ENSMUSG00000112148, ENSMUSG00000023034, ENSMUSG00000002897, ENSMUSG00000027399, ENSMUSG00000041736, ENSMUSG00000003541, ENSMUSG00000112023, ENSMUSG00000022500, ENSMUSG00000024521, ENSMUSG00000028525, ENSMUSG00000024401, ENSMUSG00000020400, ENSMUSG00000042265, ENSMUSG00000006818, ENSMUSG00000022901, ENSMUSG00000066278, ENSMUSG00000029380, ENSMUSG00000032501, ENSMUSG00000030595, ENSMUSG00000027381, ENSMUSG00000052684, ENSMUSG00000032691, ENSMUSG00000020275, ENSMUSG00000040511, ENSMUSG00000020399, ENSMUSG00000021125, ENSMUSG00000022378, ENSMUSG00000022534, ENSMUSG00000037580, ENSMUSG00000019850, ENSMUSG00000051439, ENSMUSG00000038151, ENSMUSG00000038274, ENSMUSG00000056529, ENSMUSG00000052688, ENSMUSG00000015656, ENSMUSG00000037742, ENSMUSG00000058427	350	1888	20406	2.59398	2.48468e-12	3.68617e-14	3.1511e-14
GOTERM_BP_FAT	GO:1901701~cellular response to oxygen-containing compound	69	18.6486	4.90976e-16	ENSMUSG00000032487, ENSMUSG00000028341, ENSMUSG00000060477, ENSMUSG00000026728, ENSMUSG00000044786, ENSMUSG00000024789, ENSMUSG00000068798, ENSMUSG00000022528, ENSMUSG00000030744, ENSMUSG00000035356, ENSMUSG00000032688, ENSMUSG00000018899, ENSMUSG00000015839, ENSMUSG00000056501, ENSMUSG00000016529, ENSMUSG00000075122, ENSMUSG00000026031, ENSMUSG00000028495, ENSMUSG00000024014, ENSMUSG00000021025, ENSMUSG00000042677, ENSMUSG00000025746, ENSMUSG00000021109, ENSMUSG00000035385, ENSMUSG00000038894, ENSMUSG00000037405, ENSMUSG00000028163, ENSMUSG00000027398, ENSMUSG00000026463, ENSMUSG00000085795, ENSMUSG00000021250, ENSMUSG00000027995, ENSMUSG00000042228, ENSMUSG00000112148, ENSMUSG00000023034, ENSMUSG00000027399, ENSMUSG00000041736, ENSMUSG00000112023, ENSMUSG00000022500, ENSMUSG00000028525, ENSMUSG00000024401, ENSMUSG00000020400, ENSMUSG00000026826, ENSMUSG00000018476, ENSMUSG00000006818, ENSMUSG00000022901, ENSMUSG00000029380, ENSMUSG00000030595, ENSMUSG00000007872, ENSMUSG00000005057, ENSMUSG00000022094, ENSMUSG00000052684, ENSMUSG00000027540, ENSMUSG00000028156, ENSMUSG00000024590, ENSMUSG00000032691, ENSMUSG00000032294, ENSMUSG00000029528, ENSMUSG00000006304, ENSMUSG00000020399, ENSMUSG00000040152, ENSMUSG00000021127, ENSMUSG00000037580, ENSMUSG00000019850, ENSMUSG00000051439, ENSMUSG00000056529, ENSMUSG00000015656, ENSMUSG00000037820, ENSMUSG00000058427	350	1350	20406	2.97992	2.48468e-12	4.16139e-14	3.55734e-14
GOTERM_BP_FAT	GO:0071222~cellular response to lipopolysaccharide	33	8.91892	2.43419e-15	ENSMUSG00000028163, ENSMUSG00000027398, ENSMUSG00000042228, ENSMUSG00000112148, ENSMUSG00000041736, ENSMUSG00000027399, ENSMUSG00000060477, ENSMUSG00000112023, ENSMUSG00000022500, ENSMUSG00000028525, ENSMUSG00000024401, ENSMUSG00000026728, ENSMUSG00000020400, ENSMUSG00000044786, ENSMUSG00000024789, ENSMUSG00000022901, ENSMUSG00000029380, ENSMUSG00000035356, ENSMUSG00000032688, ENSMUSG00000030595, ENSMUSG00000056501, ENSMUSG00000016529, ENSMUSG00000075122, ENSMUSG00000032691, ENSMUSG00000021025, ENSMUSG00000042677, ENSMUSG00000020399, ENSMUSG00000037580, ENSMUSG00000025746, ENSMUSG00000019850, ENSMUSG00000051439, ENSMUSG00000035385, ENSMUSG00000058427	350	331	20406	5.81267	1.36657e-11	2.00248e-13	1.71181e-13
GOTERM_BP_FAT	GO:0006952~defense response	75	20.2703	2.49327e-15	ENSMUSG00000030265, ENSMUSG00000030144, ENSMUSG00000030142, ENSMUSG00000057666, ENSMUSG00000041598, ENSMUSG00000028988, ENSMUSG00000026728, ENSMUSG00000024789, ENSMUSG00000030707, ENSMUSG00000030148, ENSMUSG00000018930, ENSMUSG00000035356, ENSMUSG00000032688, ENSMUSG00000018899, ENSMUSG00000015839, ENSMUSG00000056501, ENSMUSG00000026193, ENSMUSG00000049130, ENSMUSG00000016528, ENSMUSG00000016529, ENSMUSG00000024014, ENSMUSG00000000982, ENSMUSG00000026872, ENSMUSG00000042677, ENSMUSG00000024737, ENSMUSG00000025746, ENSMUSG00000021109, ENSMUSG00000035385, ENSMUSG00000030579, ENSMUSG00000031504, ENSMUSG00000037405, ENSMUSG00000031652, ENSMUSG00000028163, ENSMUSG00000029135, ENSMUSG00000005087, ENSMUSG00000040809, ENSMUSG00000030162, ENSMUSG00000027398, ENSMUSG00000046908, ENSMUSG00000027995, ENSMUSG00000042228, ENSMUSG00000049103, ENSMUSG00000112148, ENSMUSG00000023034, ENSMUSG00000002897, ENSMUSG00000027399, ENSMUSG00000026981, ENSMUSG00000112023, ENSMUSG00000024521, ENSMUSG00000024401, ENSMUSG00000043953, ENSMUSG00000020400, ENSMUSG00000042265, ENSMUSG00000018476, ENSMUSG00000022901, ENSMUSG00000029380, ENSMUSG00000030595, ENSMUSG00000052684, ENSMUSG00000028156, ENSMUSG00000032691, ENSMUSG00000020275, ENSMUSG00000020399, ENSMUSG00000021125, ENSMUSG00000040152, ENSMUSG00000022534, ENSMUSG00000037580, ENSMUSG00000019850, ENSMUSG00000051439, ENSMUSG00000038151, ENSMUSG00000038274, ENSMUSG00000060063, ENSMUSG00000056529, ENSMUSG00000052688, ENSMUSG00000058427, ENSMUSG00000036931	350	1607	20406	2.72104	1.36657e-11	2.02136e-13	1.72795e-13
GOTERM_BP_FAT	GO:0033993~response to lipid	61	16.4865	1.00481e-14	ENSMUSG00000032487, ENSMUSG00000060477, ENSMUSG00000026728, ENSMUSG00000044786, ENSMUSG00000024789, ENSMUSG00000022528, ENSMUSG00000035356, ENSMUSG00000032688, ENSMUSG00000056501, ENSMUSG00000016528, ENSMUSG00000028410, ENSMUSG00000016529, ENSMUSG00000075122, ENSMUSG00000026031, ENSMUSG00000024014, ENSMUSG00000023087, ENSMUSG00000000982, ENSMUSG00000029622, ENSMUSG00000021025, ENSMUSG00000042677, ENSMUSG00000022952, ENSMUSG00000025746, ENSMUSG00000035385, ENSMUSG00000028163, ENSMUSG00000029135, ENSMUSG00000029378, ENSMUSG00000027398, ENSMUSG00000085795, ENSMUSG00000021250, ENSMUSG00000003545, ENSMUSG00000027995, ENSMUSG00000042228, ENSMUSG00000112148, ENSMUSG00000023034, ENSMUSG00000027399, ENSMUSG00000026981, ENSMUSG00000041736, ENSMUSG00000028967, ENSMUSG00000112023, ENSMUSG00000022500, ENSMUSG00000028525, ENSMUSG00000024401, ENSMUSG00000020400, ENSMUSG00000006818, ENSMUSG00000022901, ENSMUSG00000029380, ENSMUSG00000032501, ENSMUSG00000030595, ENSMUSG00000007872, ENSMUSG00000028156, ENSMUSG00000032691, ENSMUSG00000020399, ENSMUSG00000040152, ENSMUSG00000021127, ENSMUSG00000037580, ENSMUSG00000019850, ENSMUSG00000051439, ENSMUSG00000056529, ENSMUSG00000015656, ENSMUSG00000020719, ENSMUSG00000058427	350	1156	20406	3.07653	5.65265e-11	7.59584e-13	6.49327e-13
GOTERM_BP_FAT	GO:0009607~response to biotic stimulus	77	20.8108	6.48292e-14	ENSMUSG00000030265, ENSMUSG00000030144, ENSMUSG00000032487, ENSMUSG00000030142, ENSMUSG00000057666, ENSMUSG00000048076, ENSMUSG00000021270, ENSMUSG00000060477, ENSMUSG00000041235, ENSMUSG00000041598, ENSMUSG00000026728, ENSMUSG00000044786, ENSMUSG00000024789, ENSMUSG00000072620, ENSMUSG00000030707, ENSMUSG00000030148, ENSMUSG00000018930, ENSMUSG00000035356, ENSMUSG00000032688, ENSMUSG00000018899, ENSMUSG00000056501, ENSMUSG00000049130, ENSMUSG00000016528, ENSMUSG00000016529, ENSMUSG00000075122, ENSMUSG00000026031, ENSMUSG00000024014, ENSMUSG00000023087, ENSMUSG00000000982, ENSMUSG00000021025, ENSMUSG00000042677, ENSMUSG00000024737, ENSMUSG00000025746, ENSMUSG00000021109, ENSMUSG00000035385, ENSMUSG00000030579, ENSMUSG00000031504, ENSMUSG00000031652, ENSMUSG00000028163, ENSMUSG00000029135, ENSMUSG00000027398, ENSMUSG00000021250, ENSMUSG00000027995, ENSMUSG00000042228, ENSMUSG00000112148, ENSMUSG00000023034, ENSMUSG00000002897, ENSMUSG00000027399, ENSMUSG00000041736, ENSMUSG00000003541, ENSMUSG00000112023, ENSMUSG00000022500, ENSMUSG00000024521, ENSMUSG00000028525, ENSMUSG00000024401, ENSMUSG00000020400, ENSMUSG00000042265, ENSMUSG00000006818, ENSMUSG00000022901, ENSMUSG00000029380, ENSMUSG00000032501, ENSMUSG00000030595, ENSMUSG00000027381, ENSMUSG00000032691, ENSMUSG00000020275, ENSMUSG00000020399, ENSMUSG00000021125, ENSMUSG00000022378, ENSMUSG00000022534, ENSMUSG00000037580, ENSMUSG00000019850, ENSMUSG00000051439, ENSMUSG00000038151, ENSMUSG00000038274, ENSMUSG00000056529, ENSMUSG00000052688, ENSMUSG00000058427	350	1788	20406	2.51081	3.62763e-10	4.36933e-12	3.7351e-12
GOTERM_BP_FAT	GO:0009605~response to external stimulus	90	24.3243	9.84229e-14	ENSMUSG00000030265, ENSMUSG00000035954, ENSMUSG00000030144, ENSMUSG00000032487, ENSMUSG00000030142, ENSMUSG00000057666, ENSMUSG00000048076, ENSMUSG00000021270, ENSMUSG00000028341, ENSMUSG00000060477, ENSMUSG00000041235, ENSMUSG00000041598, ENSMUSG00000026728, ENSMUSG00000044786, ENSMUSG00000020423, ENSMUSG00000024789, ENSMUSG00000072620, ENSMUSG00000030707, ENSMUSG00000031714, ENSMUSG00000030148, ENSMUSG00000018930, ENSMUSG00000035356, ENSMUSG00000032688, ENSMUSG00000018899, ENSMUSG00000030103, ENSMUSG00000026271, ENSMUSG00000056501, ENSMUSG00000049130, ENSMUSG00000016528, ENSMUSG00000016529, ENSMUSG00000075122, ENSMUSG00000026031, ENSMUSG00000024014, ENSMUSG00000023087, ENSMUSG00000000982, ENSMUSG00000021025, ENSMUSG00000042677, ENSMUSG00000024737, ENSMUSG00000025746, ENSMUSG00000021109, ENSMUSG00000035385, ENSMUSG00000045382, ENSMUSG00000031504, ENSMUSG00000031652, ENSMUSG00000028163, ENSMUSG00000029135, ENSMUSG00000027398, ENSMUSG00000021250, ENSMUSG00000003545, ENSMUSG00000027995, ENSMUSG00000042228, ENSMUSG00000049103, ENSMUSG00000112148, ENSMUSG00000023034, ENSMUSG00000002897, ENSMUSG00000027399, ENSMUSG00000041736, ENSMUSG00000003541, ENSMUSG00000112023, ENSMUSG00000022500, ENSMUSG00000024521, ENSMUSG00000028525, ENSMUSG00000024401, ENSMUSG00000043953, ENSMUSG00000023951, ENSMUSG00000020400, ENSMUSG00000042265, ENSMUSG00000020644, ENSMUSG00000006818, ENSMUSG00000022901, ENSMUSG00000062991, ENSMUSG00000029380, ENSMUSG00000032501, ENSMUSG00000030595, ENSMUSG00000052684, ENSMUSG00000032691, ENSMUSG00000020275, ENSMUSG00000020399, ENSMUSG00000021125, ENSMUSG00000022378, ENSMUSG00000040152, ENSMUSG00000022534, ENSMUSG00000037580, ENSMUSG00000019850, ENSMUSG00000051439, ENSMUSG00000038151, ENSMUSG00000038274, ENSMUSG00000056529, ENSMUSG00000052688, ENSMUSG00000058427	350	2318	20406	2.2637	5.50978e-10	6.25656e-12	5.34839e-12
GOTERM_BP_FAT	GO:0051707~response to other organism	75	20.2703	1.60233e-13	ENSMUSG00000030265, ENSMUSG00000030144, ENSMUSG00000032487, ENSMUSG00000030142, ENSMUSG00000057666, ENSMUSG00000048076, ENSMUSG00000021270, ENSMUSG00000060477, ENSMUSG00000041235, ENSMUSG00000041598, ENSMUSG00000026728, ENSMUSG00000044786, ENSMUSG00000024789, ENSMUSG00000072620, ENSMUSG00000030707, ENSMUSG00000030148, ENSMUSG00000018930, ENSMUSG00000035356, ENSMUSG00000032688, ENSMUSG00000018899, ENSMUSG00000056501, ENSMUSG00000049130, ENSMUSG00000016528, ENSMUSG00000016529, ENSMUSG00000075122, ENSMUSG00000026031, ENSMUSG00000024014, ENSMUSG00000023087, ENSMUSG00000000982, ENSMUSG00000021025, ENSMUSG00000042677, ENSMUSG00000024737, ENSMUSG00000025746, ENSMUSG00000021109, ENSMUSG00000035385, ENSMUSG00000031504, ENSMUSG00000031652, ENSMUSG00000028163, ENSMUSG00000029135, ENSMUSG00000027398, ENSMUSG00000021250, ENSMUSG00000027995, ENSMUSG00000042228, ENSMUSG00000112148, ENSMUSG00000023034, ENSMUSG00000002897, ENSMUSG00000027399, ENSMUSG00000041736, ENSMUSG00000003541, ENSMUSG00000112023, ENSMUSG00000022500, ENSMUSG00000024521, ENSMUSG00000028525, ENSMUSG00000024401, ENSMUSG00000020400, ENSMUSG00000042265, ENSMUSG00000006818, ENSMUSG00000022901, ENSMUSG00000029380, ENSMUSG00000032501, ENSMUSG00000030595, ENSMUSG00000032691, ENSMUSG00000020275, ENSMUSG00000020399, ENSMUSG00000021125, ENSMUSG00000022378, ENSMUSG00000022534, ENSMUSG00000037580, ENSMUSG00000019850, ENSMUSG00000051439, ENSMUSG00000038151, ENSMUSG00000038274, ENSMUSG00000056529, ENSMUSG00000052688, ENSMUSG00000058427	350	1743	20406	2.50873	8.96348e-10	9.74536e-12	8.33077e-12
GOTERM_BP_FAT	GO:0043207~response to external biotic stimulus	75	20.2703	1.78503e-13	ENSMUSG00000030265, ENSMUSG00000030144, ENSMUSG00000032487, ENSMUSG00000030142, ENSMUSG00000057666, ENSMUSG00000048076, ENSMUSG00000021270, ENSMUSG00000060477, ENSMUSG00000041235, ENSMUSG00000041598, ENSMUSG00000026728, ENSMUSG00000044786, ENSMUSG00000024789, ENSMUSG00000072620, ENSMUSG00000030707, ENSMUSG00000030148, ENSMUSG00000018930, ENSMUSG00000035356, ENSMUSG00000032688, ENSMUSG00000018899, ENSMUSG00000056501, ENSMUSG00000049130, ENSMUSG00000016528, ENSMUSG00000016529, ENSMUSG00000075122, ENSMUSG00000026031, ENSMUSG00000024014, ENSMUSG00000023087, ENSMUSG00000000982, ENSMUSG00000021025, ENSMUSG00000042677, ENSMUSG00000024737, ENSMUSG00000025746, ENSMUSG00000021109, ENSMUSG00000035385, ENSMUSG00000031504, ENSMUSG00000031652, ENSMUSG00000028163, ENSMUSG00000029135, ENSMUSG00000027398, ENSMUSG00000021250, ENSMUSG00000027995, ENSMUSG00000042228, ENSMUSG00000112148, ENSMUSG00000023034, ENSMUSG00000002897, ENSMUSG00000027399, ENSMUSG00000041736, ENSMUSG00000003541, ENSMUSG00000112023, ENSMUSG00000022500, ENSMUSG00000024521, ENSMUSG00000028525, ENSMUSG00000024401, ENSMUSG00000020400, ENSMUSG00000042265, ENSMUSG00000006818, ENSMUSG00000022901, ENSMUSG00000029380, ENSMUSG00000032501, ENSMUSG00000030595, ENSMUSG00000032691, ENSMUSG00000020275, ENSMUSG00000020399, ENSMUSG00000021125, ENSMUSG00000022378, ENSMUSG00000022534, ENSMUSG00000037580, ENSMUSG00000019850, ENSMUSG00000051439, ENSMUSG00000038151, ENSMUSG00000038274, ENSMUSG00000056529, ENSMUSG00000052688, ENSMUSG00000058427	350	1747	20406	2.50298	9.98841e-10	1.0511e-11	8.98528e-12
GOTERM_BP_FAT	GO:0071396~cellular response to lipid	45	12.1622	4.523e-13	ENSMUSG00000028163, ENSMUSG00000027398, ENSMUSG00000085795, ENSMUSG00000021250, ENSMUSG00000042228, ENSMUSG00000112148, ENSMUSG00000041736, ENSMUSG00000027399, ENSMUSG00000060477, ENSMUSG00000028967, ENSMUSG00000112023, ENSMUSG00000022500, ENSMUSG00000028525, ENSMUSG00000024401, ENSMUSG00000026728, ENSMUSG00000020400, ENSMUSG00000044786, ENSMUSG00000024789, ENSMUSG00000022528, ENSMUSG00000022901, ENSMUSG00000029380, ENSMUSG00000035356, ENSMUSG00000032688, ENSMUSG00000030595, ENSMUSG00000007872, ENSMUSG00000056501, ENSMUSG00000028410, ENSMUSG00000016529, ENSMUSG00000075122, ENSMUSG00000028156, ENSMUSG00000026031, ENSMUSG00000032691, ENSMUSG00000024014, ENSMUSG00000021025, ENSMUSG00000042677, ENSMUSG00000020399, ENSMUSG00000021127, ENSMUSG00000037580, ENSMUSG00000025746, ENSMUSG00000019850, ENSMUSG00000051439, ENSMUSG00000056529, ENSMUSG00000035385, ENSMUSG00000020719, ENSMUSG00000058427	350	734	20406	3.57443	2.53065e-09	2.38695e-11	2.04047e-11
GOTERM_BP_FAT	GO:0009617~response to bacterium	52	14.0541	7.12823e-12	ENSMUSG00000030144, ENSMUSG00000032487, ENSMUSG00000030142, ENSMUSG00000060477, ENSMUSG00000041235, ENSMUSG00000026728, ENSMUSG00000044786, ENSMUSG00000024789, ENSMUSG00000072620, ENSMUSG00000035356, ENSMUSG00000032688, ENSMUSG00000056501, ENSMUSG00000049130, ENSMUSG00000016528, ENSMUSG00000016529, ENSMUSG00000075122, ENSMUSG00000026031, ENSMUSG00000023087, ENSMUSG00000021025, ENSMUSG00000042677, ENSMUSG00000025746, ENSMUSG00000035385, ENSMUSG00000028163, ENSMUSG00000029135, ENSMUSG00000027398, ENSMUSG00000021250, ENSMUSG00000027995, ENSMUSG00000042228, ENSMUSG00000112148, ENSMUSG00000023034, ENSMUSG00000027399, ENSMUSG00000041736, ENSMUSG00000112023, ENSMUSG00000022500, ENSMUSG00000028525, ENSMUSG00000024401, ENSMUSG00000020400, ENSMUSG00000042265, ENSMUSG00000006818, ENSMUSG00000022901, ENSMUSG00000029380, ENSMUSG00000032501, ENSMUSG00000030595, ENSMUSG00000032691, ENSMUSG00000020399, ENSMUSG00000022378, ENSMUSG00000037580, ENSMUSG00000019850, ENSMUSG00000051439, ENSMUSG00000038274, ENSMUSG00000056529, ENSMUSG00000058427	350	1028	20406	2.94917	3.98822e-08	3.13979e-10	2.68403e-10
GOTERM_BP_FAT	GO:0014070~response to organic cyclic compound	53	14.3243	4.24784e-11	ENSMUSG00000032487, ENSMUSG00000021270, ENSMUSG00000028341, ENSMUSG00000044786, ENSMUSG00000020423, ENSMUSG00000024789, ENSMUSG00000068798, ENSMUSG00000027737, ENSMUSG00000022528, ENSMUSG00000010095, ENSMUSG00000035356, ENSMUSG00000028410, ENSMUSG00000016529, ENSMUSG00000026031, ENSMUSG00000024014, ENSMUSG00000000982, ENSMUSG00000029622, ENSMUSG00000021025, ENSMUSG00000042677, ENSMUSG00000025746, ENSMUSG00000015396, ENSMUSG00000035385, ENSMUSG00000045382, ENSMUSG00000028163, ENSMUSG00000029135, ENSMUSG00000029378, ENSMUSG00000027398, ENSMUSG00000085795, ENSMUSG00000021250, ENSMUSG00000003545, ENSMUSG00000027995, ENSMUSG00000042228, ENSMUSG00000027399, ENSMUSG00000026981, ENSMUSG00000002413, ENSMUSG00000041736, ENSMUSG00000063889, ENSMUSG00000028967, ENSMUSG00000024521, ENSMUSG00000024401, ENSMUSG00000006818, ENSMUSG00000034640, ENSMUSG00000007872, ENSMUSG00000028156, ENSMUSG00000032691, ENSMUSG00000006304, ENSMUSG00000040152, ENSMUSG00000021127, ENSMUSG00000056529, ENSMUSG00000015656, ENSMUSG00000020719, ENSMUSG00000037820, ENSMUSG00000058427	350	1115	20406	2.77135	2.37666e-07	1.65017e-09	1.41064e-09
GOTERM_BP_FAT	GO:0006955~immune response	69	18.6486	2.01469e-09	ENSMUSG00000030144, ENSMUSG00000058755, ENSMUSG00000013846, ENSMUSG00000030142, ENSMUSG00000057666, ENSMUSG00000028341, ENSMUSG00000041598, ENSMUSG00000026728, ENSMUSG00000024789, ENSMUSG00000072620, ENSMUSG00000030707, ENSMUSG00000030148, ENSMUSG00000018930, ENSMUSG00000035356, ENSMUSG00000032688, ENSMUSG00000018899, ENSMUSG00000035678, ENSMUSG00000025340, ENSMUSG00000016528, ENSMUSG00000016529, ENSMUSG00000075122, ENSMUSG00000028495, ENSMUSG00000024014, ENSMUSG00000000982, ENSMUSG00000024737, ENSMUSG00000025746, ENSMUSG00000035385, ENSMUSG00000045382, ENSMUSG00000056749, ENSMUSG00000030579, ENSMUSG00000031504, ENSMUSG00000018500, ENSMUSG00000037405, ENSMUSG00000031652, ENSMUSG00000028163, ENSMUSG00000029135, ENSMUSG00000027398, ENSMUSG00000027995, ENSMUSG00000042228, ENSMUSG00000049103, ENSMUSG00000112148, ENSMUSG00000002897, ENSMUSG00000027399, ENSMUSG00000026981, ENSMUSG00000112023, ENSMUSG00000024401, ENSMUSG00000043953, ENSMUSG00000023951, ENSMUSG00000042265, ENSMUSG00000018476, ENSMUSG00000022901, ENSMUSG00000029380, ENSMUSG00000073412, ENSMUSG00000071713, ENSMUSG00000032691, ENSMUSG00000020275, ENSMUSG00000020399, ENSMUSG00000021125, ENSMUSG00000022018, ENSMUSG00000040152, ENSMUSG00000022534, ENSMUSG00000037580, ENSMUSG00000019850, ENSMUSG00000051439, ENSMUSG00000038151, ENSMUSG00000038274, ENSMUSG00000034394, ENSMUSG00000052688, ENSMUSG00000058427	350	1878	20406	2.14212	1.12721e-05	5.72089e-08	4.89047e-08
GOTERM_BP_FAT	GO:0034341~response to type II interferon	15	4.05405	7.96198e-07	ENSMUSG00000057666, ENSMUSG00000000982, ENSMUSG00000027995, ENSMUSG00000024014, ENSMUSG00000041598, ENSMUSG00000024401, ENSMUSG00000026728, ENSMUSG00000022534, ENSMUSG00000037580, ENSMUSG00000024789, ENSMUSG00000035385, ENSMUSG00000052688, ENSMUSG00000031504, ENSMUSG00000018930, ENSMUSG00000018899	350	162	20406	5.39841	0.00444482	1.46994e-05	1.25657e-05
GOTERM_BP_FAT	GO:0098542~defense response to other organism	45	12.1622	8.50018e-07	ENSMUSG00000030144, ENSMUSG00000030265, ENSMUSG00000031652, ENSMUSG00000028163, ENSMUSG00000029135, ENSMUSG00000030142, ENSMUSG00000057666, ENSMUSG00000027398, ENSMUSG00000042228, ENSMUSG00000027995, ENSMUSG00000002897, ENSMUSG00000041598, ENSMUSG00000024521, ENSMUSG00000024401, ENSMUSG00000026728, ENSMUSG00000042265, ENSMUSG00000024789, ENSMUSG00000022901, ENSMUSG00000030707, ENSMUSG00000029380, ENSMUSG00000030148, ENSMUSG00000018930, ENSMUSG00000035356, ENSMUSG00000032688, ENSMUSG00000018899, ENSMUSG00000056501, ENSMUSG00000049130, ENSMUSG00000016529, ENSMUSG00000032691, ENSMUSG00000000982, ENSMUSG00000024014, ENSMUSG00000020275, ENSMUSG00000021125, ENSMUSG00000020399, ENSMUSG00000024737, ENSMUSG00000022534, ENSMUSG00000037580, ENSMUSG00000025746, ENSMUSG00000038151, ENSMUSG00000051439, ENSMUSG00000038274, ENSMUSG00000035385, ENSMUSG00000052688, ENSMUSG00000031504, ENSMUSG00000058427	350	1174	20406	2.23478	0.00474456	1.55902e-05	1.33272e-05
GOTERM_BP_FAT	GO:0071346~cellular response to type II interferon	13	3.51351	2.65945e-06	ENSMUSG00000057666, ENSMUSG00000000982, ENSMUSG00000027995, ENSMUSG00000024014, ENSMUSG00000041598, ENSMUSG00000024401, ENSMUSG00000026728, ENSMUSG00000024789, ENSMUSG00000035385, ENSMUSG00000052688, ENSMUSG00000031504, ENSMUSG00000018930, ENSMUSG00000018899	350	131	20406	5.78578	0.0147695	4.37558e-05	3.74044e-05
GOTERM_BP_FAT	GO:0045087~innate immune response	34	9.18919	6.60965e-06	ENSMUSG00000030144, ENSMUSG00000031652, ENSMUSG00000028163, ENSMUSG00000029135, ENSMUSG00000030142, ENSMUSG00000057666, ENSMUSG00000042228, ENSMUSG00000027995, ENSMUSG00000002897, ENSMUSG00000041598, ENSMUSG00000024401, ENSMUSG00000026728, ENSMUSG00000042265, ENSMUSG00000024789, ENSMUSG00000030707, ENSMUSG00000030148, ENSMUSG00000018930, ENSMUSG00000032688, ENSMUSG00000018899, ENSMUSG00000032691, ENSMUSG00000000982, ENSMUSG00000024014, ENSMUSG00000020275, ENSMUSG00000021125, ENSMUSG00000020399, ENSMUSG00000024737, ENSMUSG00000022534, ENSMUSG00000037580, ENSMUSG00000038151, ENSMUSG00000051439, ENSMUSG00000038274, ENSMUSG00000035385, ENSMUSG00000052688, ENSMUSG00000031504	350	830	20406	2.38831	0.0363057	9.93935e-05	8.4966e-05
GOTERM_BP_FAT	GO:0140546~defense response to symbiont	39	10.5405	6.68053e-06	ENSMUSG00000030144, ENSMUSG00000031652, ENSMUSG00000028163, ENSMUSG00000029135, ENSMUSG00000030142, ENSMUSG00000057666, ENSMUSG00000042228, ENSMUSG00000027995, ENSMUSG00000002897, ENSMUSG00000041598, ENSMUSG00000024521, ENSMUSG00000024401, ENSMUSG00000026728, ENSMUSG00000042265, ENSMUSG00000024789, ENSMUSG00000022901, ENSMUSG00000030707, ENSMUSG00000029380, ENSMUSG00000030148, ENSMUSG00000018930, ENSMUSG00000032688, ENSMUSG00000018899, ENSMUSG00000032691, ENSMUSG00000000982, ENSMUSG00000024014, ENSMUSG00000020275, ENSMUSG00000021125, ENSMUSG00000020399, ENSMUSG00000024737, ENSMUSG00000022534, ENSMUSG00000037580, ENSMUSG00000025746, ENSMUSG00000038151, ENSMUSG00000051439, ENSMUSG00000038274, ENSMUSG00000035385, ENSMUSG00000052688, ENSMUSG00000031504, ENSMUSG00000058427	350	1026	20406	2.21619	0.0366878	9.96558e-05	8.51902e-05
Annotation Cluster 7	Enrichment Score: 11.097091704638375
Category	Term	Count	%	PValue	Genes	List Total	Pop Hits	Pop Total	Fold Enrichment	Bonferroni	Benjamini	FDR
GOTERM_BP_FAT	GO:0002684~positive regulation of immune system process	78	21.0811	1.31386e-25	ENSMUSG00000030265, ENSMUSG00000030144, ENSMUSG00000030142, ENSMUSG00000021270, ENSMUSG00000028341, ENSMUSG00000060477, ENSMUSG00000028988, ENSMUSG00000024789, ENSMUSG00000068798, ENSMUSG00000022528, ENSMUSG00000020349, ENSMUSG00000030707, ENSMUSG00000030744, ENSMUSG00000035356, ENSMUSG00000032688, ENSMUSG00000018899, ENSMUSG00000035678, ENSMUSG00000049130, ENSMUSG00000016528, ENSMUSG00000016529, ENSMUSG00000075122, ENSMUSG00000000982, ENSMUSG00000021025, ENSMUSG00000045502, ENSMUSG00000042677, ENSMUSG00000024737, ENSMUSG00000022952, ENSMUSG00000025746, ENSMUSG00000015396, ENSMUSG00000035385, ENSMUSG00000038894, ENSMUSG00000030579, ENSMUSG00000074677, ENSMUSG00000018500, ENSMUSG00000037405, ENSMUSG00000038855, ENSMUSG00000073490, ENSMUSG00000028163, ENSMUSG00000078780, ENSMUSG00000029135, ENSMUSG00000005087, ENSMUSG00000027398, ENSMUSG00000021250, ENSMUSG00000027995, ENSMUSG00000042228, ENSMUSG00000049103, ENSMUSG00000112148, ENSMUSG00000027399, ENSMUSG00000002413, ENSMUSG00000112023, ENSMUSG00000028525, ENSMUSG00000024401, ENSMUSG00000023951, ENSMUSG00000020400, ENSMUSG00000042265, ENSMUSG00000020644, ENSMUSG00000022901, ENSMUSG00000029380, ENSMUSG00000032501, ENSMUSG00000005057, ENSMUSG00000052684, ENSMUSG00000032691, ENSMUSG00000070691, ENSMUSG00000023067, ENSMUSG00000040511, ENSMUSG00000020399, ENSMUSG00000022378, ENSMUSG00000022018, ENSMUSG00000040152, ENSMUSG00000021127, ENSMUSG00000022534, ENSMUSG00000051439, ENSMUSG00000099974, ENSMUSG00000034394, ENSMUSG00000056529, ENSMUSG00000015656, ENSMUSG00000031444, ENSMUSG00000036931	350	1155	20406	3.93734	7.35102e-22	3.67485e-22	3.14143e-22
GOTERM_BP_FAT	GO:0002682~regulation of immune system process	97	26.2162	3.00965e-25	ENSMUSG00000030265, ENSMUSG00000030144, ENSMUSG00000030142, ENSMUSG00000021270, ENSMUSG00000028341, ENSMUSG00000060477, ENSMUSG00000028988, ENSMUSG00000044786, ENSMUSG00000024789, ENSMUSG00000022528, ENSMUSG00000020349, ENSMUSG00000030707, ENSMUSG00000032688, ENSMUSG00000018899, ENSMUSG00000035678, ENSMUSG00000015839, ENSMUSG00000016528, ENSMUSG00000025340, ENSMUSG00000016529, ENSMUSG00000024014, ENSMUSG00000000982, ENSMUSG00000021025, ENSMUSG00000045502, ENSMUSG00000022876, ENSMUSG00000025746, ENSMUSG00000015396, ENSMUSG00000035385, ENSMUSG00000038894, ENSMUSG00000028163, ENSMUSG00000029135, ENSMUSG00000021250, ENSMUSG00000027995, ENSMUSG00000042228, ENSMUSG00000049103, ENSMUSG00000022500, ENSMUSG00000023951, ENSMUSG00000024401, ENSMUSG00000022901, ENSMUSG00000029380, ENSMUSG00000005057, ENSMUSG00000024190, ENSMUSG00000070691, ENSMUSG00000020399, ENSMUSG00000021125, ENSMUSG00000040152, ENSMUSG00000021127, ENSMUSG00000019850, ENSMUSG00000051439, ENSMUSG00000034394, ENSMUSG00000015656, ENSMUSG00000031444, ENSMUSG00000068798, ENSMUSG00000027737, ENSMUSG00000017009, ENSMUSG00000030744, ENSMUSG00000035356, ENSMUSG00000056501, ENSMUSG00000026193, ENSMUSG00000049130, ENSMUSG00000075122, ENSMUSG00000042677, ENSMUSG00000022952, ENSMUSG00000024737, ENSMUSG00000021109, ENSMUSG00000030579, ENSMUSG00000074677, ENSMUSG00000018500, ENSMUSG00000037405, ENSMUSG00000038855, ENSMUSG00000031652, ENSMUSG00000073490, ENSMUSG00000078780, ENSMUSG00000005087, ENSMUSG00000027398, ENSMUSG00000112148, ENSMUSG00000027399, ENSMUSG00000002413, ENSMUSG00000112023, ENSMUSG00000028525, ENSMUSG00000042265, ENSMUSG00000020400, ENSMUSG00000020644, ENSMUSG00000073412, ENSMUSG00000032501, ENSMUSG00000052684, ENSMUSG00000032691, ENSMUSG00000023067, ENSMUSG00000048621, ENSMUSG00000022378, ENSMUSG00000040511, ENSMUSG00000022018, ENSMUSG00000022534, ENSMUSG00000038151, ENSMUSG00000099974, ENSMUSG00000056529, ENSMUSG00000052688, ENSMUSG00000036931	350	1777	20406	3.18254	1.6839e-21	5.61199e-22	4.79738e-22
GOTERM_BP_FAT	GO:0002694~regulation of leukocyte activation	52	14.0541	1.33046e-20	ENSMUSG00000030144, ENSMUSG00000021270, ENSMUSG00000028341, ENSMUSG00000024789, ENSMUSG00000022528, ENSMUSG00000030707, ENSMUSG00000017009, ENSMUSG00000030744, ENSMUSG00000035356, ENSMUSG00000032688, ENSMUSG00000018899, ENSMUSG00000035678, ENSMUSG00000056501, ENSMUSG00000026193, ENSMUSG00000025340, ENSMUSG00000016529, ENSMUSG00000075122, ENSMUSG00000042677, ENSMUSG00000022876, ENSMUSG00000022952, ENSMUSG00000025746, ENSMUSG00000015396, ENSMUSG00000035385, ENSMUSG00000038894, ENSMUSG00000030579, ENSMUSG00000074677, ENSMUSG00000038855, ENSMUSG00000078780, ENSMUSG00000005087, ENSMUSG00000027398, ENSMUSG00000042228, ENSMUSG00000049103, ENSMUSG00000112148, ENSMUSG00000027399, ENSMUSG00000002413, ENSMUSG00000112023, ENSMUSG00000024401, ENSMUSG00000020644, ENSMUSG00000022901, ENSMUSG00000073412, ENSMUSG00000032691, ENSMUSG00000070691, ENSMUSG00000023067, ENSMUSG00000040511, ENSMUSG00000020399, ENSMUSG00000021125, ENSMUSG00000022378, ENSMUSG00000040152, ENSMUSG00000021127, ENSMUSG00000019850, ENSMUSG00000038151, ENSMUSG00000036931	350	629	20406	4.81995	7.44394e-17	3.91716e-18	3.34856e-18
GOTERM_BP_FAT	GO:0045785~positive regulation of cell adhesion	48	12.973	1.75534e-20	ENSMUSG00000005087, ENSMUSG00000078780, ENSMUSG00000027398, ENSMUSG00000021270, ENSMUSG00000041959, ENSMUSG00000028341, ENSMUSG00000049103, ENSMUSG00000112148, ENSMUSG00000027399, ENSMUSG00000002413, ENSMUSG00000112023, ENSMUSG00000023951, ENSMUSG00000024401, ENSMUSG00000042265, ENSMUSG00000024789, ENSMUSG00000022528, ENSMUSG00000046223, ENSMUSG00000022901, ENSMUSG00000030707, ENSMUSG00000062991, ENSMUSG00000003847, ENSMUSG00000017009, ENSMUSG00000030744, ENSMUSG00000035356, ENSMUSG00000032688, ENSMUSG00000018899, ENSMUSG00000035678, ENSMUSG00000024290, ENSMUSG00000026193, ENSMUSG00000024053, ENSMUSG00000075122, ENSMUSG00000032691, ENSMUSG00000070691, ENSMUSG00000006304, ENSMUSG00000020399, ENSMUSG00000022378, ENSMUSG00000040152, ENSMUSG00000022952, ENSMUSG00000025746, ENSMUSG00000015396, ENSMUSG00000034394, ENSMUSG00000056529, ENSMUSG00000035385, ENSMUSG00000074677, ENSMUSG00000037820, ENSMUSG00000037405, ENSMUSG00000036931, ENSMUSG00000038855	350	534	20406	5.24071	9.82115e-17	4.54933e-18	3.88897e-18
GOTERM_BP_FAT	GO:0050865~regulation of cell activation	54	14.5946	1.78915e-20	ENSMUSG00000030144, ENSMUSG00000021270, ENSMUSG00000028341, ENSMUSG00000024789, ENSMUSG00000022528, ENSMUSG00000030707, ENSMUSG00000017009, ENSMUSG00000030744, ENSMUSG00000035356, ENSMUSG00000032688, ENSMUSG00000018899, ENSMUSG00000035678, ENSMUSG00000056501, ENSMUSG00000026193, ENSMUSG00000025340, ENSMUSG00000024053, ENSMUSG00000016529, ENSMUSG00000075122, ENSMUSG00000042677, ENSMUSG00000022876, ENSMUSG00000022952, ENSMUSG00000025746, ENSMUSG00000015396, ENSMUSG00000035385, ENSMUSG00000038894, ENSMUSG00000030579, ENSMUSG00000074677, ENSMUSG00000038855, ENSMUSG00000078780, ENSMUSG00000005087, ENSMUSG00000027398, ENSMUSG00000042228, ENSMUSG00000049103, ENSMUSG00000112148, ENSMUSG00000020120, ENSMUSG00000027399, ENSMUSG00000002413, ENSMUSG00000112023, ENSMUSG00000024401, ENSMUSG00000020644, ENSMUSG00000022901, ENSMUSG00000073412, ENSMUSG00000032691, ENSMUSG00000070691, ENSMUSG00000023067, ENSMUSG00000040511, ENSMUSG00000020399, ENSMUSG00000021125, ENSMUSG00000022378, ENSMUSG00000040152, ENSMUSG00000021127, ENSMUSG00000019850, ENSMUSG00000038151, ENSMUSG00000036931	350	685	20406	4.59614	1.00103e-16	4.54933e-18	3.88897e-18
GOTERM_BP_FAT	GO:0030155~regulation of cell adhesion	60	16.2162	1.97916e-20	ENSMUSG00000021270, ENSMUSG00000041959, ENSMUSG00000028341, ENSMUSG00000024789, ENSMUSG00000022528, ENSMUSG00000030707, ENSMUSG00000003847, ENSMUSG00000017009, ENSMUSG00000030744, ENSMUSG00000035356, ENSMUSG00000032688, ENSMUSG00000018899, ENSMUSG00000035678, ENSMUSG00000056501, ENSMUSG00000024290, ENSMUSG00000026193, ENSMUSG00000024053, ENSMUSG00000016529, ENSMUSG00000075122, ENSMUSG00000026832, ENSMUSG00000042677, ENSMUSG00000022952, ENSMUSG00000025746, ENSMUSG00000015396, ENSMUSG00000035385, ENSMUSG00000045382, ENSMUSG00000074677, ENSMUSG00000037405, ENSMUSG00000038855, ENSMUSG00000078780, ENSMUSG00000005087, ENSMUSG00000027398, ENSMUSG00000085795, ENSMUSG00000042228, ENSMUSG00000049103, ENSMUSG00000112148, ENSMUSG00000027399, ENSMUSG00000026981, ENSMUSG00000002413, ENSMUSG00000112023, ENSMUSG00000024401, ENSMUSG00000023951, ENSMUSG00000042265, ENSMUSG00000046223, ENSMUSG00000022901, ENSMUSG00000062991, ENSMUSG00000024190, ENSMUSG00000032691, ENSMUSG00000070691, ENSMUSG00000006304, ENSMUSG00000020399, ENSMUSG00000021125, ENSMUSG00000022378, ENSMUSG00000022018, ENSMUSG00000040152, ENSMUSG00000019850, ENSMUSG00000034394, ENSMUSG00000056529, ENSMUSG00000037820, ENSMUSG00000036931	350	850	20406	4.1155	1.10734e-16	4.63969e-18	3.96622e-18
GOTERM_BP_FAT	GO:0022407~regulation of cell-cell adhesion	47	12.7027	7.50187e-20	ENSMUSG00000005087, ENSMUSG00000078780, ENSMUSG00000027398, ENSMUSG00000021270, ENSMUSG00000028341, ENSMUSG00000085795, ENSMUSG00000042228, ENSMUSG00000049103, ENSMUSG00000112148, ENSMUSG00000027399, ENSMUSG00000026981, ENSMUSG00000112023, ENSMUSG00000023951, ENSMUSG00000024401, ENSMUSG00000024789, ENSMUSG00000022528, ENSMUSG00000046223, ENSMUSG00000022901, ENSMUSG00000030707, ENSMUSG00000003847, ENSMUSG00000017009, ENSMUSG00000030744, ENSMUSG00000035356, ENSMUSG00000032688, ENSMUSG00000018899, ENSMUSG00000035678, ENSMUSG00000056501, ENSMUSG00000024053, ENSMUSG00000016529, ENSMUSG00000075122, ENSMUSG00000032691, ENSMUSG00000070691, ENSMUSG00000021125, ENSMUSG00000042677, ENSMUSG00000020399, ENSMUSG00000022378, ENSMUSG00000022018, ENSMUSG00000022952, ENSMUSG00000025746, ENSMUSG00000015396, ENSMUSG00000019850, ENSMUSG00000056529, ENSMUSG00000035385, ENSMUSG00000074677, ENSMUSG00000037405, ENSMUSG00000036931, ENSMUSG00000038855	350	529	20406	5.18003	4.1973e-16	1.55428e-17	1.32866e-17
GOTERM_BP_FAT	GO:1903039~positive regulation of leukocyte cell-cell adhesion	34	9.18919	4.25778e-18	ENSMUSG00000005087, ENSMUSG00000078780, ENSMUSG00000027398, ENSMUSG00000021270, ENSMUSG00000028341, ENSMUSG00000049103, ENSMUSG00000112148, ENSMUSG00000027399, ENSMUSG00000112023, ENSMUSG00000024401, ENSMUSG00000024789, ENSMUSG00000022528, ENSMUSG00000022901, ENSMUSG00000030707, ENSMUSG00000003847, ENSMUSG00000030744, ENSMUSG00000035356, ENSMUSG00000032688, ENSMUSG00000018899, ENSMUSG00000035678, ENSMUSG00000075122, ENSMUSG00000032691, ENSMUSG00000070691, ENSMUSG00000020399, ENSMUSG00000022378, ENSMUSG00000022952, ENSMUSG00000025746, ENSMUSG00000015396, ENSMUSG00000056529, ENSMUSG00000035385, ENSMUSG00000074677, ENSMUSG00000037405, ENSMUSG00000036931, ENSMUSG00000038855	350	287	20406	6.90696	2.38223e-14	5.17783e-16	4.42624e-16
GOTERM_BP_FAT	GO:0051249~regulation of lymphocyte activation	45	12.1622	1.02761e-17	ENSMUSG00000005087, ENSMUSG00000078780, ENSMUSG00000027398, ENSMUSG00000021270, ENSMUSG00000042228, ENSMUSG00000049103, ENSMUSG00000112148, ENSMUSG00000027399, ENSMUSG00000002413, ENSMUSG00000112023, ENSMUSG00000024789, ENSMUSG00000020644, ENSMUSG00000022528, ENSMUSG00000022901, ENSMUSG00000030707, ENSMUSG00000017009, ENSMUSG00000030744, ENSMUSG00000073412, ENSMUSG00000035356, ENSMUSG00000032688, ENSMUSG00000018899, ENSMUSG00000035678, ENSMUSG00000056501, ENSMUSG00000016529, ENSMUSG00000075122, ENSMUSG00000032691, ENSMUSG00000070691, ENSMUSG00000023067, ENSMUSG00000021125, ENSMUSG00000042677, ENSMUSG00000020399, ENSMUSG00000022378, ENSMUSG00000022876, ENSMUSG00000021127, ENSMUSG00000022952, ENSMUSG00000025746, ENSMUSG00000015396, ENSMUSG00000019850, ENSMUSG00000038151, ENSMUSG00000035385, ENSMUSG00000038894, ENSMUSG00000030579, ENSMUSG00000074677, ENSMUSG00000036931, ENSMUSG00000038855	350	548	20406	4.78764	5.74948e-14	1.22307e-15	1.04554e-15
GOTERM_BP_FAT	GO:0022409~positive regulation of cell-cell adhesion	36	9.72973	1.78319e-17	ENSMUSG00000005087, ENSMUSG00000078780, ENSMUSG00000027398, ENSMUSG00000021270, ENSMUSG00000028341, ENSMUSG00000049103, ENSMUSG00000112148, ENSMUSG00000027399, ENSMUSG00000112023, ENSMUSG00000024401, ENSMUSG00000024789, ENSMUSG00000022528, ENSMUSG00000046223, ENSMUSG00000022901, ENSMUSG00000030707, ENSMUSG00000003847, ENSMUSG00000030744, ENSMUSG00000035356, ENSMUSG00000032688, ENSMUSG00000018899, ENSMUSG00000035678, ENSMUSG00000024053, ENSMUSG00000075122, ENSMUSG00000032691, ENSMUSG00000070691, ENSMUSG00000020399, ENSMUSG00000022378, ENSMUSG00000022952, ENSMUSG00000025746, ENSMUSG00000015396, ENSMUSG00000056529, ENSMUSG00000035385, ENSMUSG00000074677, ENSMUSG00000037405, ENSMUSG00000036931, ENSMUSG00000038855	350	343	20406	6.11925	9.97692e-14	1.9183e-15	1.63984e-15
GOTERM_BP_FAT	GO:1903037~regulation of leukocyte cell-cell adhesion	38	10.2703	4.40006e-17	ENSMUSG00000005087, ENSMUSG00000078780, ENSMUSG00000027398, ENSMUSG00000021270, ENSMUSG00000028341, ENSMUSG00000049103, ENSMUSG00000112148, ENSMUSG00000027399, ENSMUSG00000112023, ENSMUSG00000024401, ENSMUSG00000024789, ENSMUSG00000022528, ENSMUSG00000022901, ENSMUSG00000030707, ENSMUSG00000003847, ENSMUSG00000017009, ENSMUSG00000030744, ENSMUSG00000035356, ENSMUSG00000032688, ENSMUSG00000018899, ENSMUSG00000035678, ENSMUSG00000056501, ENSMUSG00000075122, ENSMUSG00000032691, ENSMUSG00000070691, ENSMUSG00000021125, ENSMUSG00000042677, ENSMUSG00000020399, ENSMUSG00000022378, ENSMUSG00000022952, ENSMUSG00000025746, ENSMUSG00000015396, ENSMUSG00000056529, ENSMUSG00000035385, ENSMUSG00000074677, ENSMUSG00000037405, ENSMUSG00000036931, ENSMUSG00000038855	350	398	20406	5.5666	2.46183e-13	4.31823e-15	3.69142e-15
GOTERM_BP_FAT	GO:0050867~positive regulation of cell activation	38	10.2703	1.9875e-16	ENSMUSG00000030144, ENSMUSG00000078780, ENSMUSG00000027398, ENSMUSG00000021270, ENSMUSG00000028341, ENSMUSG00000049103, ENSMUSG00000112148, ENSMUSG00000020120, ENSMUSG00000027399, ENSMUSG00000112023, ENSMUSG00000024401, ENSMUSG00000024789, ENSMUSG00000022528, ENSMUSG00000022901, ENSMUSG00000030707, ENSMUSG00000030744, ENSMUSG00000035356, ENSMUSG00000032688, ENSMUSG00000018899, ENSMUSG00000035678, ENSMUSG00000016529, ENSMUSG00000075122, ENSMUSG00000032691, ENSMUSG00000070691, ENSMUSG00000023067, ENSMUSG00000040511, ENSMUSG00000020399, ENSMUSG00000022378, ENSMUSG00000040152, ENSMUSG00000022952, ENSMUSG00000025746, ENSMUSG00000015396, ENSMUSG00000035385, ENSMUSG00000038894, ENSMUSG00000030579, ENSMUSG00000074677, ENSMUSG00000036931, ENSMUSG00000038855	350	417	20406	5.31297	1.24234e-12	1.79324e-14	1.53294e-14
GOTERM_BP_FAT	GO:0002696~positive regulation of leukocyte activation	37	10	2.05977e-16	ENSMUSG00000030144, ENSMUSG00000078780, ENSMUSG00000027398, ENSMUSG00000021270, ENSMUSG00000028341, ENSMUSG00000049103, ENSMUSG00000112148, ENSMUSG00000027399, ENSMUSG00000112023, ENSMUSG00000024401, ENSMUSG00000024789, ENSMUSG00000022528, ENSMUSG00000022901, ENSMUSG00000030707, ENSMUSG00000030744, ENSMUSG00000035356, ENSMUSG00000032688, ENSMUSG00000018899, ENSMUSG00000035678, ENSMUSG00000016529, ENSMUSG00000075122, ENSMUSG00000032691, ENSMUSG00000070691, ENSMUSG00000023067, ENSMUSG00000040511, ENSMUSG00000020399, ENSMUSG00000022378, ENSMUSG00000040152, ENSMUSG00000022952, ENSMUSG00000025746, ENSMUSG00000015396, ENSMUSG00000035385, ENSMUSG00000038894, ENSMUSG00000030579, ENSMUSG00000074677, ENSMUSG00000036931, ENSMUSG00000038855	350	394	20406	5.47514	1.24234e-12	1.82895e-14	1.56347e-14
GOTERM_BP_FAT	GO:0050863~regulation of T cell activation	35	9.45946	1.58367e-14	ENSMUSG00000005087, ENSMUSG00000078780, ENSMUSG00000027398, ENSMUSG00000021270, ENSMUSG00000049103, ENSMUSG00000112148, ENSMUSG00000027399, ENSMUSG00000002413, ENSMUSG00000112023, ENSMUSG00000024789, ENSMUSG00000022528, ENSMUSG00000022901, ENSMUSG00000030707, ENSMUSG00000017009, ENSMUSG00000030744, ENSMUSG00000035356, ENSMUSG00000032688, ENSMUSG00000018899, ENSMUSG00000035678, ENSMUSG00000056501, ENSMUSG00000075122, ENSMUSG00000032691, ENSMUSG00000070691, ENSMUSG00000021125, ENSMUSG00000042677, ENSMUSG00000020399, ENSMUSG00000022378, ENSMUSG00000022952, ENSMUSG00000025746, ENSMUSG00000015396, ENSMUSG00000038151, ENSMUSG00000035385, ENSMUSG00000074677, ENSMUSG00000036931, ENSMUSG00000038855	350	401	20406	5.08878	8.88273e-11	1.15053e-12	9.83523e-13
GOTERM_BP_FAT	GO:0050870~positive regulation of T cell activation	28	7.56757	7.83879e-14	ENSMUSG00000078780, ENSMUSG00000027398, ENSMUSG00000021270, ENSMUSG00000049103, ENSMUSG00000112148, ENSMUSG00000027399, ENSMUSG00000112023, ENSMUSG00000024789, ENSMUSG00000022528, ENSMUSG00000022901, ENSMUSG00000030707, ENSMUSG00000030744, ENSMUSG00000035356, ENSMUSG00000032688, ENSMUSG00000018899, ENSMUSG00000035678, ENSMUSG00000075122, ENSMUSG00000032691, ENSMUSG00000070691, ENSMUSG00000020399, ENSMUSG00000022378, ENSMUSG00000022952, ENSMUSG00000025746, ENSMUSG00000015396, ENSMUSG00000035385, ENSMUSG00000074677, ENSMUSG00000036931, ENSMUSG00000038855	350	261	20406	6.25471	4.38546e-10	5.09886e-12	4.35873e-12
GOTERM_BP_FAT	GO:0051251~positive regulation of lymphocyte activation	32	8.64865	1.18442e-13	ENSMUSG00000078780, ENSMUSG00000027398, ENSMUSG00000021270, ENSMUSG00000049103, ENSMUSG00000112148, ENSMUSG00000027399, ENSMUSG00000112023, ENSMUSG00000024789, ENSMUSG00000022528, ENSMUSG00000022901, ENSMUSG00000030707, ENSMUSG00000030744, ENSMUSG00000035356, ENSMUSG00000032688, ENSMUSG00000018899, ENSMUSG00000035678, ENSMUSG00000016529, ENSMUSG00000075122, ENSMUSG00000032691, ENSMUSG00000070691, ENSMUSG00000023067, ENSMUSG00000020399, ENSMUSG00000022378, ENSMUSG00000022952, ENSMUSG00000025746, ENSMUSG00000015396, ENSMUSG00000035385, ENSMUSG00000038894, ENSMUSG00000030579, ENSMUSG00000074677, ENSMUSG00000036931, ENSMUSG00000038855	350	356	20406	5.24071	6.62788e-10	7.3618e-12	6.29319e-12
GOTERM_BP_FAT	GO:1902107~positive regulation of leukocyte differentiation	26	7.02703	1.62016e-13	ENSMUSG00000021270, ENSMUSG00000021250, ENSMUSG00000049103, ENSMUSG00000112148, ENSMUSG00000112023, ENSMUSG00000028988, ENSMUSG00000024401, ENSMUSG00000020644, ENSMUSG00000035356, ENSMUSG00000032688, ENSMUSG00000018899, ENSMUSG00000032501, ENSMUSG00000035678, ENSMUSG00000052684, ENSMUSG00000016529, ENSMUSG00000032691, ENSMUSG00000000982, ENSMUSG00000070691, ENSMUSG00000021127, ENSMUSG00000022952, ENSMUSG00000025746, ENSMUSG00000015396, ENSMUSG00000034394, ENSMUSG00000030579, ENSMUSG00000036931, ENSMUSG00000038855	350	227	20406	6.67786	9.06287e-10	9.74536e-12	8.33077e-12
GOTERM_BP_FAT	GO:1903708~positive regulation of hemopoiesis	26	7.02703	1.62016e-13	ENSMUSG00000021270, ENSMUSG00000021250, ENSMUSG00000049103, ENSMUSG00000112148, ENSMUSG00000112023, ENSMUSG00000028988, ENSMUSG00000024401, ENSMUSG00000020644, ENSMUSG00000035356, ENSMUSG00000032688, ENSMUSG00000018899, ENSMUSG00000032501, ENSMUSG00000035678, ENSMUSG00000052684, ENSMUSG00000016529, ENSMUSG00000032691, ENSMUSG00000000982, ENSMUSG00000070691, ENSMUSG00000021127, ENSMUSG00000022952, ENSMUSG00000025746, ENSMUSG00000015396, ENSMUSG00000034394, ENSMUSG00000030579, ENSMUSG00000036931, ENSMUSG00000038855	350	227	20406	6.67786	9.06287e-10	9.74536e-12	8.33077e-12
GOTERM_BP_FAT	GO:1903706~regulation of hemopoiesis	36	9.72973	3.17838e-13	ENSMUSG00000005087, ENSMUSG00000021270, ENSMUSG00000021250, ENSMUSG00000042228, ENSMUSG00000049103, ENSMUSG00000112148, ENSMUSG00000002413, ENSMUSG00000112023, ENSMUSG00000028988, ENSMUSG00000024401, ENSMUSG00000044786, ENSMUSG00000020644, ENSMUSG00000035356, ENSMUSG00000032688, ENSMUSG00000018899, ENSMUSG00000032501, ENSMUSG00000035678, ENSMUSG00000056501, ENSMUSG00000052684, ENSMUSG00000016529, ENSMUSG00000032691, ENSMUSG00000000982, ENSMUSG00000070691, ENSMUSG00000021025, ENSMUSG00000042677, ENSMUSG00000021127, ENSMUSG00000022952, ENSMUSG00000025746, ENSMUSG00000015396, ENSMUSG00000038151, ENSMUSG00000021109, ENSMUSG00000034394, ENSMUSG00000052688, ENSMUSG00000030579, ENSMUSG00000036931, ENSMUSG00000038855	350	471	20406	4.45627	1.77841e-09	1.76038e-11	1.50485e-11
GOTERM_BP_FAT	GO:1902105~regulation of leukocyte differentiation	32	8.64865	7.23204e-13	ENSMUSG00000005087, ENSMUSG00000021270, ENSMUSG00000021250, ENSMUSG00000042228, ENSMUSG00000049103, ENSMUSG00000112148, ENSMUSG00000002413, ENSMUSG00000112023, ENSMUSG00000028988, ENSMUSG00000024401, ENSMUSG00000020644, ENSMUSG00000035356, ENSMUSG00000032688, ENSMUSG00000018899, ENSMUSG00000032501, ENSMUSG00000035678, ENSMUSG00000056501, ENSMUSG00000052684, ENSMUSG00000016529, ENSMUSG00000032691, ENSMUSG00000000982, ENSMUSG00000070691, ENSMUSG00000042677, ENSMUSG00000021127, ENSMUSG00000022952, ENSMUSG00000025746, ENSMUSG00000015396, ENSMUSG00000038151, ENSMUSG00000034394, ENSMUSG00000030579, ENSMUSG00000036931, ENSMUSG00000038855	350	381	20406	4.89683	4.0463e-09	3.58018e-11	3.0605e-11
GOTERM_BP_FAT	GO:0046634~regulation of alpha-beta T cell activation	19	5.13514	5.30256e-12	ENSMUSG00000005087, ENSMUSG00000075122, ENSMUSG00000032691, ENSMUSG00000049103, ENSMUSG00000070691, ENSMUSG00000112148, ENSMUSG00000112023, ENSMUSG00000021125, ENSMUSG00000042677, ENSMUSG00000022952, ENSMUSG00000025746, ENSMUSG00000024789, ENSMUSG00000015396, ENSMUSG00000038151, ENSMUSG00000035356, ENSMUSG00000032688, ENSMUSG00000018899, ENSMUSG00000036931, ENSMUSG00000038855	350	126	20406	8.7917	2.96677e-08	2.373e-10	2.02855e-10
GOTERM_BP_FAT	GO:0050670~regulation of lymphocyte proliferation	25	6.75676	3.11146e-11	ENSMUSG00000005087, ENSMUSG00000027398, ENSMUSG00000042228, ENSMUSG00000049103, ENSMUSG00000112148, ENSMUSG00000027399, ENSMUSG00000112023, ENSMUSG00000024789, ENSMUSG00000022528, ENSMUSG00000022901, ENSMUSG00000030707, ENSMUSG00000017009, ENSMUSG00000030744, ENSMUSG00000073412, ENSMUSG00000018899, ENSMUSG00000035678, ENSMUSG00000056501, ENSMUSG00000016529, ENSMUSG00000075122, ENSMUSG00000023067, ENSMUSG00000021125, ENSMUSG00000020399, ENSMUSG00000025746, ENSMUSG00000038894, ENSMUSG00000030579	350	264	20406	5.5211	1.74087e-07	1.23443e-09	1.05525e-09
GOTERM_BP_FAT	GO:0032944~regulation of mononuclear cell proliferation	25	6.75676	4.59254e-11	ENSMUSG00000005087, ENSMUSG00000027398, ENSMUSG00000042228, ENSMUSG00000049103, ENSMUSG00000112148, ENSMUSG00000027399, ENSMUSG00000112023, ENSMUSG00000024789, ENSMUSG00000022528, ENSMUSG00000022901, ENSMUSG00000030707, ENSMUSG00000017009, ENSMUSG00000030744, ENSMUSG00000073412, ENSMUSG00000018899, ENSMUSG00000035678, ENSMUSG00000056501, ENSMUSG00000016529, ENSMUSG00000075122, ENSMUSG00000023067, ENSMUSG00000021125, ENSMUSG00000020399, ENSMUSG00000025746, ENSMUSG00000038894, ENSMUSG00000030579	350	269	20406	5.41848	2.56952e-07	1.75964e-09	1.50421e-09
GOTERM_BP_FAT	GO:0070663~regulation of leukocyte proliferation	26	7.02703	4.73572e-11	ENSMUSG00000005087, ENSMUSG00000027398, ENSMUSG00000042228, ENSMUSG00000049103, ENSMUSG00000112148, ENSMUSG00000027399, ENSMUSG00000112023, ENSMUSG00000024789, ENSMUSG00000022528, ENSMUSG00000022901, ENSMUSG00000030707, ENSMUSG00000017009, ENSMUSG00000030744, ENSMUSG00000073412, ENSMUSG00000018899, ENSMUSG00000071713, ENSMUSG00000035678, ENSMUSG00000056501, ENSMUSG00000016529, ENSMUSG00000075122, ENSMUSG00000023067, ENSMUSG00000021125, ENSMUSG00000020399, ENSMUSG00000025746, ENSMUSG00000038894, ENSMUSG00000030579	350	293	20406	5.17363	2.64964e-07	1.78997e-09	1.53015e-09
GOTERM_BP_FAT	GO:0046635~positive regulation of alpha-beta T cell activation	15	4.05405	6.44527e-11	ENSMUSG00000075122, ENSMUSG00000032691, ENSMUSG00000049103, ENSMUSG00000070691, ENSMUSG00000112148, ENSMUSG00000112023, ENSMUSG00000022952, ENSMUSG00000025746, ENSMUSG00000024789, ENSMUSG00000015396, ENSMUSG00000035356, ENSMUSG00000032688, ENSMUSG00000018899, ENSMUSG00000036931, ENSMUSG00000038855	350	79	20406	11.0702	3.60613e-07	2.2676e-09	1.93844e-09
GOTERM_BP_FAT	GO:0046637~regulation of alpha-beta T cell differentiation	15	4.05405	6.44527e-11	ENSMUSG00000032691, ENSMUSG00000049103, ENSMUSG00000070691, ENSMUSG00000112148, ENSMUSG00000112023, ENSMUSG00000042677, ENSMUSG00000022952, ENSMUSG00000025746, ENSMUSG00000015396, ENSMUSG00000038151, ENSMUSG00000035356, ENSMUSG00000032688, ENSMUSG00000018899, ENSMUSG00000036931, ENSMUSG00000038855	350	79	20406	11.0702	3.60613e-07	2.2676e-09	1.93844e-09
GOTERM_BP_FAT	GO:0046638~positive regulation of alpha-beta T cell differentiation	13	3.51351	1.47467e-10	ENSMUSG00000032691, ENSMUSG00000049103, ENSMUSG00000070691, ENSMUSG00000112148, ENSMUSG00000112023, ENSMUSG00000022952, ENSMUSG00000025746, ENSMUSG00000015396, ENSMUSG00000035356, ENSMUSG00000032688, ENSMUSG00000018899, ENSMUSG00000036931, ENSMUSG00000038855	350	56	20406	13.5346	8.25076e-07	4.95362e-09	4.23458e-09
GOTERM_BP_FAT	GO:0045619~regulation of lymphocyte differentiation	22	5.94595	8.10734e-10	ENSMUSG00000005087, ENSMUSG00000016529, ENSMUSG00000032691, ENSMUSG00000021270, ENSMUSG00000049103, ENSMUSG00000070691, ENSMUSG00000112148, ENSMUSG00000002413, ENSMUSG00000112023, ENSMUSG00000042677, ENSMUSG00000021127, ENSMUSG00000022952, ENSMUSG00000025746, ENSMUSG00000015396, ENSMUSG00000020644, ENSMUSG00000038151, ENSMUSG00000035356, ENSMUSG00000032688, ENSMUSG00000018899, ENSMUSG00000036931, ENSMUSG00000038855, ENSMUSG00000035678	350	236	20406	5.43501	4.53605e-06	2.51958e-08	2.15385e-08
GOTERM_BP_FAT	GO:0045580~regulation of T cell differentiation	19	5.13514	1.03353e-08	ENSMUSG00000005087, ENSMUSG00000032691, ENSMUSG00000021270, ENSMUSG00000049103, ENSMUSG00000070691, ENSMUSG00000112148, ENSMUSG00000002413, ENSMUSG00000112023, ENSMUSG00000042677, ENSMUSG00000022952, ENSMUSG00000025746, ENSMUSG00000015396, ENSMUSG00000038151, ENSMUSG00000035356, ENSMUSG00000032688, ENSMUSG00000018899, ENSMUSG00000036931, ENSMUSG00000038855, ENSMUSG00000035678	350	199	20406	5.5666	5.78242e-05	2.61609e-07	2.23635e-07
GOTERM_BP_FAT	GO:0042129~regulation of T cell proliferation	19	5.13514	1.52517e-08	ENSMUSG00000056501, ENSMUSG00000005087, ENSMUSG00000027398, ENSMUSG00000075122, ENSMUSG00000049103, ENSMUSG00000112148, ENSMUSG00000027399, ENSMUSG00000112023, ENSMUSG00000021125, ENSMUSG00000020399, ENSMUSG00000025746, ENSMUSG00000024789, ENSMUSG00000022528, ENSMUSG00000022901, ENSMUSG00000030707, ENSMUSG00000017009, ENSMUSG00000030744, ENSMUSG00000018899, ENSMUSG00000035678	350	204	20406	5.43017	8.53299e-05	3.79192e-07	3.24151e-07
GOTERM_BP_FAT	GO:2000514~regulation of CD4-positive, alpha-beta T cell activation	13	3.51351	2.228e-08	ENSMUSG00000005087, ENSMUSG00000032691, ENSMUSG00000049103, ENSMUSG00000070691, ENSMUSG00000021125, ENSMUSG00000042677, ENSMUSG00000022952, ENSMUSG00000025746, ENSMUSG00000015396, ENSMUSG00000035356, ENSMUSG00000032688, ENSMUSG00000018899, ENSMUSG00000036931	350	85	20406	8.91691	0.000124649	5.44255e-07	4.65253e-07
GOTERM_BP_FAT	GO:0002819~regulation of adaptive immune response	21	5.67568	4.94827e-08	ENSMUSG00000005087, ENSMUSG00000027398, ENSMUSG00000075122, ENSMUSG00000032691, ENSMUSG00000049103, ENSMUSG00000112148, ENSMUSG00000112023, ENSMUSG00000024401, ENSMUSG00000042677, ENSMUSG00000022378, ENSMUSG00000040511, ENSMUSG00000020399, ENSMUSG00000022876, ENSMUSG00000025746, ENSMUSG00000024789, ENSMUSG00000019850, ENSMUSG00000015656, ENSMUSG00000035356, ENSMUSG00000032688, ENSMUSG00000018899, ENSMUSG00000036931	350	271	20406	4.51793	0.000276817	1.15819e-06	9.90068e-07
GOTERM_BP_FAT	GO:0045621~positive regulation of lymphocyte differentiation	16	4.32432	5.11664e-08	ENSMUSG00000016529, ENSMUSG00000032691, ENSMUSG00000021270, ENSMUSG00000049103, ENSMUSG00000070691, ENSMUSG00000112148, ENSMUSG00000112023, ENSMUSG00000022952, ENSMUSG00000025746, ENSMUSG00000015396, ENSMUSG00000035356, ENSMUSG00000032688, ENSMUSG00000018899, ENSMUSG00000036931, ENSMUSG00000038855, ENSMUSG00000035678	350	151	20406	6.17779	0.000286235	1.1926e-06	1.01949e-06
GOTERM_BP_FAT	GO:0043370~regulation of CD4-positive, alpha-beta T cell differentiation	11	2.97297	5.62295e-08	ENSMUSG00000022952, ENSMUSG00000025746, ENSMUSG00000015396, ENSMUSG00000032691, ENSMUSG00000049103, ENSMUSG00000070691, ENSMUSG00000035356, ENSMUSG00000032688, ENSMUSG00000018899, ENSMUSG00000042677, ENSMUSG00000036931	350	59	20406	10.87	0.000314555	1.29444e-06	1.10654e-06
GOTERM_BP_FAT	GO:0045582~positive regulation of T cell differentiation	15	4.05405	6.26805e-08	ENSMUSG00000032691, ENSMUSG00000021270, ENSMUSG00000049103, ENSMUSG00000070691, ENSMUSG00000112148, ENSMUSG00000112023, ENSMUSG00000022952, ENSMUSG00000025746, ENSMUSG00000015396, ENSMUSG00000035356, ENSMUSG00000032688, ENSMUSG00000018899, ENSMUSG00000036931, ENSMUSG00000038855, ENSMUSG00000035678	350	132	20406	6.62532	0.000350636	1.41957e-06	1.21352e-06
GOTERM_BP_FAT	GO:0045637~regulation of myeloid cell differentiation	20	5.40541	6.34072e-08	ENSMUSG00000056501, ENSMUSG00000052684, ENSMUSG00000021250, ENSMUSG00000042228, ENSMUSG00000000982, ENSMUSG00000112148, ENSMUSG00000112023, ENSMUSG00000028988, ENSMUSG00000021025, ENSMUSG00000024401, ENSMUSG00000021127, ENSMUSG00000044786, ENSMUSG00000022952, ENSMUSG00000020644, ENSMUSG00000021109, ENSMUSG00000034394, ENSMUSG00000052688, ENSMUSG00000030579, ENSMUSG00000032501, ENSMUSG00000038855	350	249	20406	4.68296	0.0003547	1.43024e-06	1.22263e-06
GOTERM_BP_FAT	GO:0070665~positive regulation of leukocyte proliferation	16	4.32432	4.12856e-07	ENSMUSG00000027398, ENSMUSG00000075122, ENSMUSG00000049103, ENSMUSG00000042228, ENSMUSG00000027399, ENSMUSG00000023067, ENSMUSG00000020399, ENSMUSG00000025746, ENSMUSG00000024789, ENSMUSG00000022528, ENSMUSG00000022901, ENSMUSG00000030707, ENSMUSG00000038894, ENSMUSG00000030744, ENSMUSG00000071713, ENSMUSG00000035678	350	177	20406	5.27031	0.00230726	7.99141e-06	6.83141e-06
GOTERM_BP_FAT	GO:0002822~regulation of adaptive immune response based on somatic recombination of immune receptors built from immunoglobulin superfamily domains	19	5.13514	4.49957e-07	ENSMUSG00000027398, ENSMUSG00000075122, ENSMUSG00000032691, ENSMUSG00000049103, ENSMUSG00000112148, ENSMUSG00000112023, ENSMUSG00000024401, ENSMUSG00000042677, ENSMUSG00000022378, ENSMUSG00000040511, ENSMUSG00000020399, ENSMUSG00000025746, ENSMUSG00000024789, ENSMUSG00000019850, ENSMUSG00000015656, ENSMUSG00000035356, ENSMUSG00000032688, ENSMUSG00000018899, ENSMUSG00000036931	350	255	20406	4.34413	0.00251434	8.67951e-06	7.41963e-06
GOTERM_BP_FAT	GO:0002761~regulation of myeloid leukocyte differentiation	15	4.05405	8.57722e-07	ENSMUSG00000056501, ENSMUSG00000052684, ENSMUSG00000021250, ENSMUSG00000042228, ENSMUSG00000000982, ENSMUSG00000112148, ENSMUSG00000112023, ENSMUSG00000028988, ENSMUSG00000024401, ENSMUSG00000021127, ENSMUSG00000022952, ENSMUSG00000020644, ENSMUSG00000034394, ENSMUSG00000030579, ENSMUSG00000032501	350	163	20406	5.36529	0.00478746	1.56801e-05	1.3404e-05
GOTERM_BP_FAT	GO:0002763~positive regulation of myeloid leukocyte differentiation	11	2.97297	9.52467e-07	ENSMUSG00000021127, ENSMUSG00000022952, ENSMUSG00000020644, ENSMUSG00000052684, ENSMUSG00000034394, ENSMUSG00000021250, ENSMUSG00000000982, ENSMUSG00000030579, ENSMUSG00000032501, ENSMUSG00000028988, ENSMUSG00000024401	350	79	20406	8.11812	0.00531488	1.7299e-05	1.4788e-05
GOTERM_BP_FAT	GO:0045639~positive regulation of myeloid cell differentiation	13	3.51351	1.04538e-06	ENSMUSG00000052684, ENSMUSG00000021250, ENSMUSG00000000982, ENSMUSG00000028988, ENSMUSG00000024401, ENSMUSG00000021127, ENSMUSG00000022952, ENSMUSG00000020644, ENSMUSG00000021109, ENSMUSG00000034394, ENSMUSG00000052688, ENSMUSG00000030579, ENSMUSG00000032501	350	120	20406	6.31614	0.00583184	1.88641e-05	1.61259e-05
GOTERM_BP_FAT	GO:0043372~positive regulation of CD4-positive, alpha-beta T cell differentiation	8	2.16216	2.19575e-06	ENSMUSG00000025746, ENSMUSG00000015396, ENSMUSG00000032691, ENSMUSG00000049103, ENSMUSG00000035356, ENSMUSG00000032688, ENSMUSG00000018899, ENSMUSG00000036931	350	36	20406	12.9562	0.0122101	3.71088e-05	3.17223e-05
GOTERM_BP_FAT	GO:0045624~positive regulation of T-helper cell differentiation	7	1.89189	2.48754e-06	ENSMUSG00000025746, ENSMUSG00000032691, ENSMUSG00000049103, ENSMUSG00000035356, ENSMUSG00000032688, ENSMUSG00000018899, ENSMUSG00000036931	350	24	20406	17.005	0.0138214	4.16626e-05	3.5615e-05
GOTERM_BP_FAT	GO:0050671~positive regulation of lymphocyte proliferation	14	3.78378	3.41476e-06	ENSMUSG00000027398, ENSMUSG00000075122, ENSMUSG00000049103, ENSMUSG00000027399, ENSMUSG00000023067, ENSMUSG00000020399, ENSMUSG00000025746, ENSMUSG00000024789, ENSMUSG00000022528, ENSMUSG00000022901, ENSMUSG00000030707, ENSMUSG00000038894, ENSMUSG00000030744, ENSMUSG00000035678	350	158	20406	5.16608	0.0189243	5.45776e-05	4.66554e-05
GOTERM_BP_FAT	GO:0042102~positive regulation of T cell proliferation	12	3.24324	4.18828e-06	ENSMUSG00000025746, ENSMUSG00000024789, ENSMUSG00000027398, ENSMUSG00000022528, ENSMUSG00000030707, ENSMUSG00000075122, ENSMUSG00000022901, ENSMUSG00000049103, ENSMUSG00000030744, ENSMUSG00000027399, ENSMUSG00000020399, ENSMUSG00000035678	350	114	20406	6.13714	0.0231611	6.54448e-05	5.59452e-05
GOTERM_BP_FAT	GO:0032946~positive regulation of mononuclear cell proliferation	14	3.78378	4.20555e-06	ENSMUSG00000027398, ENSMUSG00000075122, ENSMUSG00000049103, ENSMUSG00000027399, ENSMUSG00000023067, ENSMUSG00000020399, ENSMUSG00000025746, ENSMUSG00000024789, ENSMUSG00000022528, ENSMUSG00000022901, ENSMUSG00000030707, ENSMUSG00000038894, ENSMUSG00000030744, ENSMUSG00000035678	350	161	20406	5.06981	0.0232554	6.55316e-05	5.60193e-05
GOTERM_BP_FAT	GO:0045622~regulation of T-helper cell differentiation	8	2.16216	8.96284e-06	ENSMUSG00000025746, ENSMUSG00000032691, ENSMUSG00000049103, ENSMUSG00000035356, ENSMUSG00000032688, ENSMUSG00000018899, ENSMUSG00000042677, ENSMUSG00000036931	350	44	20406	10.6005	0.0489107	0.000131252	0.0001122
GOTERM_BP_FAT	GO:2000516~positive regulation of CD4-positive, alpha-beta T cell activation	8	2.16216	1.40767e-05	ENSMUSG00000025746, ENSMUSG00000015396, ENSMUSG00000032691, ENSMUSG00000049103, ENSMUSG00000035356, ENSMUSG00000032688, ENSMUSG00000018899, ENSMUSG00000036931	350	47	20406	9.92389	0.0757382	0.000199355	0.000170418
GOTERM_BP_FAT	GO:0045581~negative regulation of T cell differentiation	8	2.16216	4.03992e-05	ENSMUSG00000022952, ENSMUSG00000005087, ENSMUSG00000070691, ENSMUSG00000112148, ENSMUSG00000112023, ENSMUSG00000018899, ENSMUSG00000042677, ENSMUSG00000036931	350	55	20406	8.48042	0.202312	0.000523132	0.000447196
GOTERM_BP_FAT	GO:0002724~regulation of T cell cytokine production	7	1.89189	4.85722e-05	ENSMUSG00000025746, ENSMUSG00000027398, ENSMUSG00000032691, ENSMUSG00000049103, ENSMUSG00000112148, ENSMUSG00000032688, ENSMUSG00000112023	350	39	20406	10.4646	0.237969	0.000621769	0.000531516
Annotation Cluster 8	Enrichment Score: 10.406633965823213
Category	Term	Count	%	PValue	Genes	List Total	Pop Hits	Pop Total	Fold Enrichment	Bonferroni	Benjamini	FDR
GOTERM_BP_FAT	GO:0050790~regulation of catalytic activity	72	19.4595	9.70049e-14	ENSMUSG00000032487, ENSMUSG00000057666, ENSMUSG00000021270, ENSMUSG00000041959, ENSMUSG00000042364, ENSMUSG00000044786, ENSMUSG00000024789, ENSMUSG00000068798, ENSMUSG00000020349, ENSMUSG00000031714, ENSMUSG00000030744, ENSMUSG00000018930, ENSMUSG00000032688, ENSMUSG00000031266, ENSMUSG00000089929, ENSMUSG00000024290, ENSMUSG00000049130, ENSMUSG00000028410, ENSMUSG00000026031, ENSMUSG00000024014, ENSMUSG00000000982, ENSMUSG00000026872, ENSMUSG00000044533, ENSMUSG00000031709, ENSMUSG00000021109, ENSMUSG00000035385, ENSMUSG00000038894, ENSMUSG00000018500, ENSMUSG00000036478, ENSMUSG00000038612, ENSMUSG00000015312, ENSMUSG00000028163, ENSMUSG00000005087, ENSMUSG00000027398, ENSMUSG00000026463, ENSMUSG00000042228, ENSMUSG00000112148, ENSMUSG00000020120, ENSMUSG00000023034, ENSMUSG00000027399, ENSMUSG00000028967, ENSMUSG00000112023, ENSMUSG00000024521, ENSMUSG00000024401, ENSMUSG00000023951, ENSMUSG00000026826, ENSMUSG00000015120, ENSMUSG00000021614, ENSMUSG00000046223, ENSMUSG00000006818, ENSMUSG00000022901, ENSMUSG00000062991, ENSMUSG00000090877, ENSMUSG00000032501, ENSMUSG00000024190, ENSMUSG00000027381, ENSMUSG00000022094, ENSMUSG00000027540, ENSMUSG00000032691, ENSMUSG00000040435, ENSMUSG00000061477, ENSMUSG00000029528, ENSMUSG00000023067, ENSMUSG00000022018, ENSMUSG00000040152, ENSMUSG00000021886, ENSMUSG00000022534, ENSMUSG00000037580, ENSMUSG00000019850, ENSMUSG00000099974, ENSMUSG00000037742, ENSMUSG00000037820	350	1613	20406	2.60248	5.42902e-10	6.2373e-12	5.33192e-12
GOTERM_BP_FAT	GO:0044092~negative regulation of molecular function	48	12.973	1.79412e-11	ENSMUSG00000032487, ENSMUSG00000028163, ENSMUSG00000005087, ENSMUSG00000057666, ENSMUSG00000026463, ENSMUSG00000027398, ENSMUSG00000042228, ENSMUSG00000112148, ENSMUSG00000023034, ENSMUSG00000060477, ENSMUSG00000028967, ENSMUSG00000112023, ENSMUSG00000028988, ENSMUSG00000023951, ENSMUSG00000024401, ENSMUSG00000044786, ENSMUSG00000024789, ENSMUSG00000020644, ENSMUSG00000022528, ENSMUSG00000046223, ENSMUSG00000090877, ENSMUSG00000032501, ENSMUSG00000030103, ENSMUSG00000031266, ENSMUSG00000026271, ENSMUSG00000007872, ENSMUSG00000024190, ENSMUSG00000024290, ENSMUSG00000028410, ENSMUSG00000052684, ENSMUSG00000022094, ENSMUSG00000016529, ENSMUSG00000027540, ENSMUSG00000026031, ENSMUSG00000032691, ENSMUSG00000040435, ENSMUSG00000024014, ENSMUSG00000061477, ENSMUSG00000023067, ENSMUSG00000021025, ENSMUSG00000042677, ENSMUSG00000020399, ENSMUSG00000040152, ENSMUSG00000019850, ENSMUSG00000099974, ENSMUSG00000038894, ENSMUSG00000015312, ENSMUSG00000036931	350	918	20406	3.04852	1.00381e-07	7.37966e-10	6.30846e-10
GOTERM_BP_FAT	GO:0043086~negative regulation of catalytic activity	32	8.64865	3.463e-08	ENSMUSG00000032487, ENSMUSG00000028163, ENSMUSG00000005087, ENSMUSG00000057666, ENSMUSG00000026463, ENSMUSG00000027398, ENSMUSG00000042228, ENSMUSG00000112148, ENSMUSG00000023034, ENSMUSG00000028967, ENSMUSG00000112023, ENSMUSG00000023951, ENSMUSG00000024401, ENSMUSG00000044786, ENSMUSG00000046223, ENSMUSG00000090877, ENSMUSG00000032501, ENSMUSG00000031266, ENSMUSG00000024190, ENSMUSG00000024290, ENSMUSG00000028410, ENSMUSG00000022094, ENSMUSG00000027540, ENSMUSG00000026031, ENSMUSG00000040435, ENSMUSG00000061477, ENSMUSG00000023067, ENSMUSG00000040152, ENSMUSG00000019850, ENSMUSG00000099974, ENSMUSG00000038894, ENSMUSG00000015312	350	590	20406	3.16219	0.000193736	8.35e-07	7.13795e-07
Annotation Cluster 9	Enrichment Score: 10.270731924480431
Category	Term	Count	%	PValue	Genes	List Total	Pop Hits	Pop Total	Fold Enrichment	Bonferroni	Benjamini	FDR
GOTERM_BP_FAT	GO:0045595~regulation of cell differentiation	90	24.3243	1.35736e-19	ENSMUSG00000030265, ENSMUSG00000032487, ENSMUSG00000059325, ENSMUSG00000021270, ENSMUSG00000041959, ENSMUSG00000020260, ENSMUSG00000041235, ENSMUSG00000028988, ENSMUSG00000024423, ENSMUSG00000026728, ENSMUSG00000001627, ENSMUSG00000044786, ENSMUSG00000020423, ENSMUSG00000024789, ENSMUSG00000068798, ENSMUSG00000022528, ENSMUSG00000020349, ENSMUSG00000035356, ENSMUSG00000032688, ENSMUSG00000018899, ENSMUSG00000030103, ENSMUSG00000035678, ENSMUSG00000015839, ENSMUSG00000056501, ENSMUSG00000024290, ENSMUSG00000026193, ENSMUSG00000053113, ENSMUSG00000016529, ENSMUSG00000024014, ENSMUSG00000023087, ENSMUSG00000000982, ENSMUSG00000026872, ENSMUSG00000029705, ENSMUSG00000047407, ENSMUSG00000021025, ENSMUSG00000042677, ENSMUSG00000022952, ENSMUSG00000025746, ENSMUSG00000015396, ENSMUSG00000021109, ENSMUSG00000020859, ENSMUSG00000045382, ENSMUSG00000030659, ENSMUSG00000030579, ENSMUSG00000036478, ENSMUSG00000038855, ENSMUSG00000029135, ENSMUSG00000005087, ENSMUSG00000029378, ENSMUSG00000027398, ENSMUSG00000085795, ENSMUSG00000021250, ENSMUSG00000027995, ENSMUSG00000042228, ENSMUSG00000049103, ENSMUSG00000112148, ENSMUSG00000027399, ENSMUSG00000002413, ENSMUSG00000041736, ENSMUSG00000028967, ENSMUSG00000112023, ENSMUSG00000024401, ENSMUSG00000023951, ENSMUSG00000042622, ENSMUSG00000020644, ENSMUSG00000052837, ENSMUSG00000021614, ENSMUSG00000006818, ENSMUSG00000062991, ENSMUSG00000032501, ENSMUSG00000007872, ENSMUSG00000037868, ENSMUSG00000052684, ENSMUSG00000025044, ENSMUSG00000028156, ENSMUSG00000027660, ENSMUSG00000032691, ENSMUSG00000070691, ENSMUSG00000049313, ENSMUSG00000039361, ENSMUSG00000022018, ENSMUSG00000021127, ENSMUSG00000038151, ENSMUSG00000034271, ENSMUSG00000034394, ENSMUSG00000052688, ENSMUSG00000020719, ENSMUSG00000037820, ENSMUSG00000036931, ENSMUSG00000038679	350	1872	20406	2.80302	7.59442e-16	2.53102e-17	2.16363e-17
GOTERM_BP_FAT	GO:0051093~negative regulation of developmental process	54	14.5946	5.05987e-11	ENSMUSG00000030265, ENSMUSG00000059325, ENSMUSG00000001627, ENSMUSG00000044786, ENSMUSG00000020423, ENSMUSG00000022528, ENSMUSG00000020349, ENSMUSG00000018899, ENSMUSG00000015839, ENSMUSG00000024290, ENSMUSG00000026031, ENSMUSG00000023087, ENSMUSG00000000982, ENSMUSG00000060126, ENSMUSG00000021025, ENSMUSG00000042677, ENSMUSG00000022952, ENSMUSG00000025746, ENSMUSG00000021109, ENSMUSG00000020859, ENSMUSG00000035385, ENSMUSG00000030659, ENSMUSG00000038855, ENSMUSG00000005087, ENSMUSG00000029378, ENSMUSG00000027398, ENSMUSG00000026463, ENSMUSG00000027995, ENSMUSG00000042228, ENSMUSG00000049103, ENSMUSG00000112148, ENSMUSG00000027399, ENSMUSG00000041736, ENSMUSG00000112023, ENSMUSG00000024401, ENSMUSG00000023951, ENSMUSG00000020644, ENSMUSG00000006818, ENSMUSG00000022901, ENSMUSG00000032501, ENSMUSG00000007872, ENSMUSG00000038518, ENSMUSG00000028156, ENSMUSG00000027660, ENSMUSG00000070691, ENSMUSG00000049313, ENSMUSG00000023067, ENSMUSG00000020077, ENSMUSG00000022018, ENSMUSG00000040152, ENSMUSG00000021127, ENSMUSG00000034271, ENSMUSG00000034394, ENSMUSG00000036931	350	1156	20406	2.72349	2.831e-07	1.8745e-09	1.6024e-09
GOTERM_BP_FAT	GO:0045596~negative regulation of cell differentiation	38	10.2703	2.32045e-07	ENSMUSG00000030265, ENSMUSG00000059325, ENSMUSG00000005087, ENSMUSG00000029378, ENSMUSG00000027398, ENSMUSG00000042228, ENSMUSG00000112148, ENSMUSG00000041736, ENSMUSG00000027399, ENSMUSG00000112023, ENSMUSG00000023951, ENSMUSG00000024401, ENSMUSG00000001627, ENSMUSG00000020423, ENSMUSG00000044786, ENSMUSG00000020644, ENSMUSG00000022528, ENSMUSG00000020349, ENSMUSG00000006818, ENSMUSG00000018899, ENSMUSG00000032501, ENSMUSG00000015839, ENSMUSG00000007872, ENSMUSG00000028156, ENSMUSG00000027660, ENSMUSG00000000982, ENSMUSG00000023087, ENSMUSG00000070691, ENSMUSG00000049313, ENSMUSG00000021025, ENSMUSG00000042677, ENSMUSG00000021127, ENSMUSG00000022952, ENSMUSG00000034271, ENSMUSG00000020859, ENSMUSG00000030659, ENSMUSG00000036931, ENSMUSG00000038855	350	855	20406	2.59124	0.00129745	4.68614e-06	4.00592e-06
GOTERM_BP_FAT	GO:0010721~negative regulation of cell development	20	5.40541	5.184e-06	ENSMUSG00000005087, ENSMUSG00000027398, ENSMUSG00000042228, ENSMUSG00000000982, ENSMUSG00000070691, ENSMUSG00000112148, ENSMUSG00000049313, ENSMUSG00000041736, ENSMUSG00000027399, ENSMUSG00000112023, ENSMUSG00000023951, ENSMUSG00000042677, ENSMUSG00000001627, ENSMUSG00000020423, ENSMUSG00000022952, ENSMUSG00000020644, ENSMUSG00000022528, ENSMUSG00000018899, ENSMUSG00000032501, ENSMUSG00000036931	350	333	20406	3.50167	0.028588	8.03305e-05	6.86701e-05
Annotation Cluster 10	Enrichment Score: 10.043996388870633
Category	Term	Count	%	PValue	Genes	List Total	Pop Hits	Pop Total	Fold Enrichment	Bonferroni	Benjamini	FDR
GOTERM_BP_FAT	GO:0065009~regulation of molecular function	98	26.4865	1.30808e-17	ENSMUSG00000021270, ENSMUSG00000041959, ENSMUSG00000060477, ENSMUSG00000028988, ENSMUSG00000042364, ENSMUSG00000044786, ENSMUSG00000024789, ENSMUSG00000022528, ENSMUSG00000020349, ENSMUSG00000018930, ENSMUSG00000032688, ENSMUSG00000026271, ENSMUSG00000016529, ENSMUSG00000026031, ENSMUSG00000024014, ENSMUSG00000000982, ENSMUSG00000021025, ENSMUSG00000044533, ENSMUSG00000025746, ENSMUSG00000035385, ENSMUSG00000038894, ENSMUSG00000036478, ENSMUSG00000015312, ENSMUSG00000028163, ENSMUSG00000027995, ENSMUSG00000042228, ENSMUSG00000023034, ENSMUSG00000026305, ENSMUSG00000061589, ENSMUSG00000028967, ENSMUSG00000024521, ENSMUSG00000023951, ENSMUSG00000024401, ENSMUSG00000026826, ENSMUSG00000015120, ENSMUSG00000006818, ENSMUSG00000022901, ENSMUSG00000030527, ENSMUSG00000007872, ENSMUSG00000024190, ENSMUSG00000040435, ENSMUSG00000029528, ENSMUSG00000061477, ENSMUSG00000020399, ENSMUSG00000040152, ENSMUSG00000021886, ENSMUSG00000019850, ENSMUSG00000034394, ENSMUSG00000037820, ENSMUSG00000032487, ENSMUSG00000059325, ENSMUSG00000057666, ENSMUSG00000001627, ENSMUSG00000068798, ENSMUSG00000031714, ENSMUSG00000019947, ENSMUSG00000030744, ENSMUSG00000030103, ENSMUSG00000031266, ENSMUSG00000089929, ENSMUSG00000024290, ENSMUSG00000049130, ENSMUSG00000028410, ENSMUSG00000026872, ENSMUSG00000026875, ENSMUSG00000042677, ENSMUSG00000031709, ENSMUSG00000021109, ENSMUSG00000018500, ENSMUSG00000038612, ENSMUSG00000005483, ENSMUSG00000005087, ENSMUSG00000027398, ENSMUSG00000026463, ENSMUSG00000112148, ENSMUSG00000027399, ENSMUSG00000020120, ENSMUSG00000112023, ENSMUSG00000020644, ENSMUSG00000046223, ENSMUSG00000021614, ENSMUSG00000062991, ENSMUSG00000090877, ENSMUSG00000032501, ENSMUSG00000027381, ENSMUSG00000022094, ENSMUSG00000052684, ENSMUSG00000027540, ENSMUSG00000032691, ENSMUSG00000023067, ENSMUSG00000018171, ENSMUSG00000022018, ENSMUSG00000022534, ENSMUSG00000037580, ENSMUSG00000099974, ENSMUSG00000052688, ENSMUSG00000037742, ENSMUSG00000036931	350	2321	20406	2.46173	7.31872e-14	1.52446e-15	1.30318e-15
GOTERM_BP_FAT	GO:0050790~regulation of catalytic activity	72	19.4595	9.70049e-14	ENSMUSG00000032487, ENSMUSG00000057666, ENSMUSG00000021270, ENSMUSG00000041959, ENSMUSG00000042364, ENSMUSG00000044786, ENSMUSG00000024789, ENSMUSG00000068798, ENSMUSG00000020349, ENSMUSG00000031714, ENSMUSG00000030744, ENSMUSG00000018930, ENSMUSG00000032688, ENSMUSG00000031266, ENSMUSG00000089929, ENSMUSG00000024290, ENSMUSG00000049130, ENSMUSG00000028410, ENSMUSG00000026031, ENSMUSG00000024014, ENSMUSG00000000982, ENSMUSG00000026872, ENSMUSG00000044533, ENSMUSG00000031709, ENSMUSG00000021109, ENSMUSG00000035385, ENSMUSG00000038894, ENSMUSG00000018500, ENSMUSG00000036478, ENSMUSG00000038612, ENSMUSG00000015312, ENSMUSG00000028163, ENSMUSG00000005087, ENSMUSG00000027398, ENSMUSG00000026463, ENSMUSG00000042228, ENSMUSG00000112148, ENSMUSG00000020120, ENSMUSG00000023034, ENSMUSG00000027399, ENSMUSG00000028967, ENSMUSG00000112023, ENSMUSG00000024521, ENSMUSG00000024401, ENSMUSG00000023951, ENSMUSG00000026826, ENSMUSG00000015120, ENSMUSG00000021614, ENSMUSG00000046223, ENSMUSG00000006818, ENSMUSG00000022901, ENSMUSG00000062991, ENSMUSG00000090877, ENSMUSG00000032501, ENSMUSG00000024190, ENSMUSG00000027381, ENSMUSG00000022094, ENSMUSG00000027540, ENSMUSG00000032691, ENSMUSG00000040435, ENSMUSG00000061477, ENSMUSG00000029528, ENSMUSG00000023067, ENSMUSG00000022018, ENSMUSG00000040152, ENSMUSG00000021886, ENSMUSG00000022534, ENSMUSG00000037580, ENSMUSG00000019850, ENSMUSG00000099974, ENSMUSG00000037742, ENSMUSG00000037820	350	1613	20406	2.60248	5.42902e-10	6.2373e-12	5.33192e-12
GOTERM_BP_FAT	GO:0044093~positive regulation of molecular function	60	16.2162	3.99568e-12	ENSMUSG00000021270, ENSMUSG00000041959, ENSMUSG00000060477, ENSMUSG00000042364, ENSMUSG00000001627, ENSMUSG00000024789, ENSMUSG00000068798, ENSMUSG00000022528, ENSMUSG00000020349, ENSMUSG00000031714, ENSMUSG00000019947, ENSMUSG00000030744, ENSMUSG00000018930, ENSMUSG00000032688, ENSMUSG00000089929, ENSMUSG00000024290, ENSMUSG00000016529, ENSMUSG00000026031, ENSMUSG00000024014, ENSMUSG00000000982, ENSMUSG00000026872, ENSMUSG00000026875, ENSMUSG00000044533, ENSMUSG00000031709, ENSMUSG00000025746, ENSMUSG00000021109, ENSMUSG00000035385, ENSMUSG00000018500, ENSMUSG00000036478, ENSMUSG00000038612, ENSMUSG00000005483, ENSMUSG00000027398, ENSMUSG00000027995, ENSMUSG00000042228, ENSMUSG00000020120, ENSMUSG00000026305, ENSMUSG00000024521, ENSMUSG00000024401, ENSMUSG00000026826, ENSMUSG00000015120, ENSMUSG00000046223, ENSMUSG00000022901, ENSMUSG00000062991, ENSMUSG00000030527, ENSMUSG00000032501, ENSMUSG00000027381, ENSMUSG00000027540, ENSMUSG00000032691, ENSMUSG00000040435, ENSMUSG00000029528, ENSMUSG00000018171, ENSMUSG00000023067, ENSMUSG00000022018, ENSMUSG00000040152, ENSMUSG00000021886, ENSMUSG00000022534, ENSMUSG00000037580, ENSMUSG00000099974, ENSMUSG00000052688, ENSMUSG00000037820	350	1292	20406	2.70756	2.23559e-08	1.81722e-10	1.55344e-10
GOTERM_BP_FAT	GO:0043085~positive regulation of catalytic activity	44	11.8919	2.83256e-09	ENSMUSG00000027398, ENSMUSG00000021270, ENSMUSG00000041959, ENSMUSG00000042228, ENSMUSG00000020120, ENSMUSG00000024521, ENSMUSG00000024401, ENSMUSG00000042364, ENSMUSG00000026826, ENSMUSG00000015120, ENSMUSG00000024789, ENSMUSG00000068798, ENSMUSG00000020349, ENSMUSG00000022901, ENSMUSG00000062991, ENSMUSG00000031714, ENSMUSG00000030744, ENSMUSG00000018930, ENSMUSG00000032688, ENSMUSG00000032501, ENSMUSG00000089929, ENSMUSG00000027381, ENSMUSG00000024290, ENSMUSG00000027540, ENSMUSG00000032691, ENSMUSG00000040435, ENSMUSG00000000982, ENSMUSG00000024014, ENSMUSG00000026872, ENSMUSG00000029528, ENSMUSG00000023067, ENSMUSG00000040152, ENSMUSG00000022018, ENSMUSG00000044533, ENSMUSG00000022534, ENSMUSG00000021886, ENSMUSG00000037580, ENSMUSG00000031709, ENSMUSG00000099974, ENSMUSG00000035385, ENSMUSG00000036478, ENSMUSG00000018500, ENSMUSG00000037820, ENSMUSG00000038612	350	926	20406	2.77033	1.5848e-05	7.76732e-08	6.63985e-08
GOTERM_BP_FAT	GO:0051345~positive regulation of hydrolase activity	24	6.48649	5.68404e-06	ENSMUSG00000089929, ENSMUSG00000027381, ENSMUSG00000024290, ENSMUSG00000041959, ENSMUSG00000032691, ENSMUSG00000040435, ENSMUSG00000042228, ENSMUSG00000000982, ENSMUSG00000020120, ENSMUSG00000024521, ENSMUSG00000024401, ENSMUSG00000042364, ENSMUSG00000022534, ENSMUSG00000021886, ENSMUSG00000024789, ENSMUSG00000031709, ENSMUSG00000068798, ENSMUSG00000099974, ENSMUSG00000035385, ENSMUSG00000030744, ENSMUSG00000018930, ENSMUSG00000037820, ENSMUSG00000032688, ENSMUSG00000038612	350	464	20406	3.01567	0.0313019	8.68758e-05	7.42653e-05
GOTERM_BP_FAT	GO:0051336~regulation of hydrolase activity	35	9.45946	6.67062e-06	ENSMUSG00000032487, ENSMUSG00000005087, ENSMUSG00000057666, ENSMUSG00000041959, ENSMUSG00000042228, ENSMUSG00000020120, ENSMUSG00000023034, ENSMUSG00000024521, ENSMUSG00000023951, ENSMUSG00000024401, ENSMUSG00000042364, ENSMUSG00000024789, ENSMUSG00000068798, ENSMUSG00000021614, ENSMUSG00000046223, ENSMUSG00000090877, ENSMUSG00000030744, ENSMUSG00000018930, ENSMUSG00000032688, ENSMUSG00000089929, ENSMUSG00000027381, ENSMUSG00000024290, ENSMUSG00000022094, ENSMUSG00000026031, ENSMUSG00000032691, ENSMUSG00000040435, ENSMUSG00000000982, ENSMUSG00000040152, ENSMUSG00000022534, ENSMUSG00000021886, ENSMUSG00000031709, ENSMUSG00000099974, ENSMUSG00000035385, ENSMUSG00000037820, ENSMUSG00000038612	350	869	20406	2.34822	0.0366344	9.96558e-05	8.51902e-05
Annotation Cluster 11	Enrichment Score: 9.927105125532607
Category	Term	Count	%	PValue	Genes	List Total	Pop Hits	Pop Total	Fold Enrichment	Bonferroni	Benjamini	FDR
GOTERM_BP_FAT	GO:1901700~response to oxygen-containing compound	92	24.8649	6.63471e-19	ENSMUSG00000032487, ENSMUSG00000021270, ENSMUSG00000028341, ENSMUSG00000060477, ENSMUSG00000026728, ENSMUSG00000044786, ENSMUSG00000020423, ENSMUSG00000024789, ENSMUSG00000068798, ENSMUSG00000022528, ENSMUSG00000003847, ENSMUSG00000030744, ENSMUSG00000035356, ENSMUSG00000032688, ENSMUSG00000018899, ENSMUSG00000015839, ENSMUSG00000056501, ENSMUSG00000024290, ENSMUSG00000049130, ENSMUSG00000016528, ENSMUSG00000016529, ENSMUSG00000075122, ENSMUSG00000026031, ENSMUSG00000028495, ENSMUSG00000024014, ENSMUSG00000023087, ENSMUSG00000000982, ENSMUSG00000029622, ENSMUSG00000021025, ENSMUSG00000042677, ENSMUSG00000022952, ENSMUSG00000025746, ENSMUSG00000021109, ENSMUSG00000035385, ENSMUSG00000045382, ENSMUSG00000038894, ENSMUSG00000018500, ENSMUSG00000036478, ENSMUSG00000037405, ENSMUSG00000028163, ENSMUSG00000028680, ENSMUSG00000029135, ENSMUSG00000029378, ENSMUSG00000027398, ENSMUSG00000026463, ENSMUSG00000085795, ENSMUSG00000021250, ENSMUSG00000003545, ENSMUSG00000027995, ENSMUSG00000042228, ENSMUSG00000112148, ENSMUSG00000023034, ENSMUSG00000027399, ENSMUSG00000002413, ENSMUSG00000041736, ENSMUSG00000063889, ENSMUSG00000028967, ENSMUSG00000112023, ENSMUSG00000022500, ENSMUSG00000028525, ENSMUSG00000024401, ENSMUSG00000020400, ENSMUSG00000026826, ENSMUSG00000052837, ENSMUSG00000018476, ENSMUSG00000006818, ENSMUSG00000022901, ENSMUSG00000029380, ENSMUSG00000032501, ENSMUSG00000030595, ENSMUSG00000007872, ENSMUSG00000037868, ENSMUSG00000005057, ENSMUSG00000022094, ENSMUSG00000052684, ENSMUSG00000027540, ENSMUSG00000028156, ENSMUSG00000024590, ENSMUSG00000032691, ENSMUSG00000032294, ENSMUSG00000029528, ENSMUSG00000006304, ENSMUSG00000020399, ENSMUSG00000040152, ENSMUSG00000021127, ENSMUSG00000037580, ENSMUSG00000019850, ENSMUSG00000051439, ENSMUSG00000056529, ENSMUSG00000015656, ENSMUSG00000037820, ENSMUSG00000058427	350	1993	20406	2.69135	3.71212e-15	9.76699e-17	8.34926e-17
GOTERM_BP_FAT	GO:0070887~cellular response to chemical stimulus	101	27.2973	1.2434e-18	ENSMUSG00000035954, ENSMUSG00000041959, ENSMUSG00000028341, ENSMUSG00000048234, ENSMUSG00000060477, ENSMUSG00000026728, ENSMUSG00000044786, ENSMUSG00000024789, ENSMUSG00000022528, ENSMUSG00000030707, ENSMUSG00000018930, ENSMUSG00000032688, ENSMUSG00000018899, ENSMUSG00000026271, ENSMUSG00000015839, ENSMUSG00000016529, ENSMUSG00000026031, ENSMUSG00000024014, ENSMUSG00000000982, ENSMUSG00000021025, ENSMUSG00000025746, ENSMUSG00000035385, ENSMUSG00000038894, ENSMUSG00000028163, ENSMUSG00000028680, ENSMUSG00000085795, ENSMUSG00000021250, ENSMUSG00000003545, ENSMUSG00000027995, ENSMUSG00000042228, ENSMUSG00000049103, ENSMUSG00000023034, ENSMUSG00000028967, ENSMUSG00000022500, ENSMUSG00000023951, ENSMUSG00000024401, ENSMUSG00000043953, ENSMUSG00000026826, ENSMUSG00000018476, ENSMUSG00000006818, ENSMUSG00000022901, ENSMUSG00000029380, ENSMUSG00000030595, ENSMUSG00000007872, ENSMUSG00000005057, ENSMUSG00000028156, ENSMUSG00000024590, ENSMUSG00000029528, ENSMUSG00000006304, ENSMUSG00000020399, ENSMUSG00000040152, ENSMUSG00000021127, ENSMUSG00000019850, ENSMUSG00000051439, ENSMUSG00000043421, ENSMUSG00000015656, ENSMUSG00000020719, ENSMUSG00000037820, ENSMUSG00000032487, ENSMUSG00000028381, ENSMUSG00000068798, ENSMUSG00000027737, ENSMUSG00000031714, ENSMUSG00000030744, ENSMUSG00000035356, ENSMUSG00000011148, ENSMUSG00000056501, ENSMUSG00000026193, ENSMUSG00000049130, ENSMUSG00000028410, ENSMUSG00000075122, ENSMUSG00000028495, ENSMUSG00000042677, ENSMUSG00000021109, ENSMUSG00000045382, ENSMUSG00000037405, ENSMUSG00000038855, ENSMUSG00000027398, ENSMUSG00000026463, ENSMUSG00000112148, ENSMUSG00000002897, ENSMUSG00000027399, ENSMUSG00000002413, ENSMUSG00000041736, ENSMUSG00000112023, ENSMUSG00000028525, ENSMUSG00000042265, ENSMUSG00000020400, ENSMUSG00000020644, ENSMUSG00000052837, ENSMUSG00000034640, ENSMUSG00000022094, ENSMUSG00000052684, ENSMUSG00000027540, ENSMUSG00000032691, ENSMUSG00000032294, ENSMUSG00000022018, ENSMUSG00000037580, ENSMUSG00000060063, ENSMUSG00000056529, ENSMUSG00000058427	350	2358	20406	2.49728	6.95681e-15	1.65609e-16	1.4157e-16
GOTERM_BP_FAT	GO:1901701~cellular response to oxygen-containing compound	69	18.6486	4.90976e-16	ENSMUSG00000032487, ENSMUSG00000028341, ENSMUSG00000060477, ENSMUSG00000026728, ENSMUSG00000044786, ENSMUSG00000024789, ENSMUSG00000068798, ENSMUSG00000022528, ENSMUSG00000030744, ENSMUSG00000035356, ENSMUSG00000032688, ENSMUSG00000018899, ENSMUSG00000015839, ENSMUSG00000056501, ENSMUSG00000016529, ENSMUSG00000075122, ENSMUSG00000026031, ENSMUSG00000028495, ENSMUSG00000024014, ENSMUSG00000021025, ENSMUSG00000042677, ENSMUSG00000025746, ENSMUSG00000021109, ENSMUSG00000035385, ENSMUSG00000038894, ENSMUSG00000037405, ENSMUSG00000028163, ENSMUSG00000027398, ENSMUSG00000026463, ENSMUSG00000085795, ENSMUSG00000021250, ENSMUSG00000027995, ENSMUSG00000042228, ENSMUSG00000112148, ENSMUSG00000023034, ENSMUSG00000027399, ENSMUSG00000041736, ENSMUSG00000112023, ENSMUSG00000022500, ENSMUSG00000028525, ENSMUSG00000024401, ENSMUSG00000020400, ENSMUSG00000026826, ENSMUSG00000018476, ENSMUSG00000006818, ENSMUSG00000022901, ENSMUSG00000029380, ENSMUSG00000030595, ENSMUSG00000007872, ENSMUSG00000005057, ENSMUSG00000022094, ENSMUSG00000052684, ENSMUSG00000027540, ENSMUSG00000028156, ENSMUSG00000024590, ENSMUSG00000032691, ENSMUSG00000032294, ENSMUSG00000029528, ENSMUSG00000006304, ENSMUSG00000020399, ENSMUSG00000040152, ENSMUSG00000021127, ENSMUSG00000037580, ENSMUSG00000019850, ENSMUSG00000051439, ENSMUSG00000056529, ENSMUSG00000015656, ENSMUSG00000037820, ENSMUSG00000058427	350	1350	20406	2.97992	2.48468e-12	4.16139e-14	3.55734e-14
GOTERM_BP_FAT	GO:0033993~response to lipid	61	16.4865	1.00481e-14	ENSMUSG00000032487, ENSMUSG00000060477, ENSMUSG00000026728, ENSMUSG00000044786, ENSMUSG00000024789, ENSMUSG00000022528, ENSMUSG00000035356, ENSMUSG00000032688, ENSMUSG00000056501, ENSMUSG00000016528, ENSMUSG00000028410, ENSMUSG00000016529, ENSMUSG00000075122, ENSMUSG00000026031, ENSMUSG00000024014, ENSMUSG00000023087, ENSMUSG00000000982, ENSMUSG00000029622, ENSMUSG00000021025, ENSMUSG00000042677, ENSMUSG00000022952, ENSMUSG00000025746, ENSMUSG00000035385, ENSMUSG00000028163, ENSMUSG00000029135, ENSMUSG00000029378, ENSMUSG00000027398, ENSMUSG00000085795, ENSMUSG00000021250, ENSMUSG00000003545, ENSMUSG00000027995, ENSMUSG00000042228, ENSMUSG00000112148, ENSMUSG00000023034, ENSMUSG00000027399, ENSMUSG00000026981, ENSMUSG00000041736, ENSMUSG00000028967, ENSMUSG00000112023, ENSMUSG00000022500, ENSMUSG00000028525, ENSMUSG00000024401, ENSMUSG00000020400, ENSMUSG00000006818, ENSMUSG00000022901, ENSMUSG00000029380, ENSMUSG00000032501, ENSMUSG00000030595, ENSMUSG00000007872, ENSMUSG00000028156, ENSMUSG00000032691, ENSMUSG00000020399, ENSMUSG00000040152, ENSMUSG00000021127, ENSMUSG00000037580, ENSMUSG00000019850, ENSMUSG00000051439, ENSMUSG00000056529, ENSMUSG00000015656, ENSMUSG00000020719, ENSMUSG00000058427	350	1156	20406	3.07653	5.65265e-11	7.59584e-13	6.49327e-13
GOTERM_BP_FAT	GO:0009719~response to endogenous stimulus	73	19.7297	4.48122e-14	ENSMUSG00000032487, ENSMUSG00000028381, ENSMUSG00000021270, ENSMUSG00000028341, ENSMUSG00000026728, ENSMUSG00000044786, ENSMUSG00000020423, ENSMUSG00000024789, ENSMUSG00000068798, ENSMUSG00000022528, ENSMUSG00000030707, ENSMUSG00000031714, ENSMUSG00000030744, ENSMUSG00000035356, ENSMUSG00000018899, ENSMUSG00000015839, ENSMUSG00000024290, ENSMUSG00000016528, ENSMUSG00000028410, ENSMUSG00000016529, ENSMUSG00000026031, ENSMUSG00000028495, ENSMUSG00000024772, ENSMUSG00000024014, ENSMUSG00000047407, ENSMUSG00000029622, ENSMUSG00000022952, ENSMUSG00000025746, ENSMUSG00000035385, ENSMUSG00000045382, ENSMUSG00000051379, ENSMUSG00000038894, ENSMUSG00000018500, ENSMUSG00000036478, ENSMUSG00000037405, ENSMUSG00000028163, ENSMUSG00000029135, ENSMUSG00000005087, ENSMUSG00000029378, ENSMUSG00000021250, ENSMUSG00000003545, ENSMUSG00000027995, ENSMUSG00000042228, ENSMUSG00000023034, ENSMUSG00000026981, ENSMUSG00000002413, ENSMUSG00000041736, ENSMUSG00000028967, ENSMUSG00000024401, ENSMUSG00000023951, ENSMUSG00000026826, ENSMUSG00000001964, ENSMUSG00000037868, ENSMUSG00000005057, ENSMUSG00000022094, ENSMUSG00000052684, ENSMUSG00000027540, ENSMUSG00000028156, ENSMUSG00000027660, ENSMUSG00000024590, ENSMUSG00000032691, ENSMUSG00000032294, ENSMUSG00000070691, ENSMUSG00000029528, ENSMUSG00000006304, ENSMUSG00000040152, ENSMUSG00000021127, ENSMUSG00000056529, ENSMUSG00000015656, ENSMUSG00000037742, ENSMUSG00000020719, ENSMUSG00000037820, ENSMUSG00000058427	350	1625	20406	2.61914	2.50953e-10	3.17315e-12	2.71255e-12
GOTERM_BP_FAT	GO:0071396~cellular response to lipid	45	12.1622	4.523e-13	ENSMUSG00000028163, ENSMUSG00000027398, ENSMUSG00000085795, ENSMUSG00000021250, ENSMUSG00000042228, ENSMUSG00000112148, ENSMUSG00000041736, ENSMUSG00000027399, ENSMUSG00000060477, ENSMUSG00000028967, ENSMUSG00000112023, ENSMUSG00000022500, ENSMUSG00000028525, ENSMUSG00000024401, ENSMUSG00000026728, ENSMUSG00000020400, ENSMUSG00000044786, ENSMUSG00000024789, ENSMUSG00000022528, ENSMUSG00000022901, ENSMUSG00000029380, ENSMUSG00000035356, ENSMUSG00000032688, ENSMUSG00000030595, ENSMUSG00000007872, ENSMUSG00000056501, ENSMUSG00000028410, ENSMUSG00000016529, ENSMUSG00000075122, ENSMUSG00000028156, ENSMUSG00000026031, ENSMUSG00000032691, ENSMUSG00000024014, ENSMUSG00000021025, ENSMUSG00000042677, ENSMUSG00000020399, ENSMUSG00000021127, ENSMUSG00000037580, ENSMUSG00000025746, ENSMUSG00000019850, ENSMUSG00000051439, ENSMUSG00000056529, ENSMUSG00000035385, ENSMUSG00000020719, ENSMUSG00000058427	350	734	20406	3.57443	2.53065e-09	2.38695e-11	2.04047e-11
GOTERM_BP_FAT	GO:0010243~response to organonitrogen compound	55	14.8649	5.1092e-13	ENSMUSG00000032487, ENSMUSG00000021270, ENSMUSG00000028341, ENSMUSG00000026728, ENSMUSG00000020423, ENSMUSG00000024789, ENSMUSG00000068798, ENSMUSG00000022528, ENSMUSG00000035356, ENSMUSG00000018899, ENSMUSG00000015839, ENSMUSG00000024290, ENSMUSG00000049130, ENSMUSG00000016529, ENSMUSG00000026353, ENSMUSG00000026031, ENSMUSG00000028495, ENSMUSG00000021025, ENSMUSG00000035385, ENSMUSG00000045382, ENSMUSG00000038894, ENSMUSG00000018500, ENSMUSG00000036478, ENSMUSG00000037405, ENSMUSG00000028163, ENSMUSG00000029135, ENSMUSG00000029378, ENSMUSG00000027398, ENSMUSG00000021250, ENSMUSG00000003545, ENSMUSG00000027995, ENSMUSG00000042228, ENSMUSG00000023034, ENSMUSG00000027399, ENSMUSG00000002413, ENSMUSG00000041736, ENSMUSG00000063889, ENSMUSG00000028967, ENSMUSG00000024401, ENSMUSG00000026826, ENSMUSG00000037868, ENSMUSG00000005057, ENSMUSG00000022094, ENSMUSG00000052684, ENSMUSG00000027540, ENSMUSG00000024590, ENSMUSG00000032691, ENSMUSG00000032294, ENSMUSG00000029528, ENSMUSG00000006304, ENSMUSG00000021127, ENSMUSG00000019850, ENSMUSG00000056529, ENSMUSG00000037820, ENSMUSG00000058427	350	1058	20406	3.03087	2.85862e-09	2.60344e-11	2.22554e-11
GOTERM_BP_FAT	GO:1901698~response to nitrogen compound	59	15.9459	7.461e-13	ENSMUSG00000032487, ENSMUSG00000021270, ENSMUSG00000028341, ENSMUSG00000026728, ENSMUSG00000020423, ENSMUSG00000024789, ENSMUSG00000068798, ENSMUSG00000022528, ENSMUSG00000010095, ENSMUSG00000035356, ENSMUSG00000018899, ENSMUSG00000015839, ENSMUSG00000024290, ENSMUSG00000049130, ENSMUSG00000016529, ENSMUSG00000026353, ENSMUSG00000026031, ENSMUSG00000028495, ENSMUSG00000021025, ENSMUSG00000035385, ENSMUSG00000045382, ENSMUSG00000038894, ENSMUSG00000018500, ENSMUSG00000036478, ENSMUSG00000037405, ENSMUSG00000028163, ENSMUSG00000029135, ENSMUSG00000029378, ENSMUSG00000027398, ENSMUSG00000026463, ENSMUSG00000021250, ENSMUSG00000003545, ENSMUSG00000027995, ENSMUSG00000042228, ENSMUSG00000023034, ENSMUSG00000027399, ENSMUSG00000002413, ENSMUSG00000041736, ENSMUSG00000063889, ENSMUSG00000028967, ENSMUSG00000024521, ENSMUSG00000024401, ENSMUSG00000026826, ENSMUSG00000037868, ENSMUSG00000005057, ENSMUSG00000022094, ENSMUSG00000052684, ENSMUSG00000027540, ENSMUSG00000024590, ENSMUSG00000032691, ENSMUSG00000032294, ENSMUSG00000029528, ENSMUSG00000006304, ENSMUSG00000040152, ENSMUSG00000021127, ENSMUSG00000019850, ENSMUSG00000056529, ENSMUSG00000037820, ENSMUSG00000058427	350	1206	20406	2.8523	4.17426e-09	3.62929e-11	3.10248e-11
GOTERM_BP_FAT	GO:0014070~response to organic cyclic compound	53	14.3243	4.24784e-11	ENSMUSG00000032487, ENSMUSG00000021270, ENSMUSG00000028341, ENSMUSG00000044786, ENSMUSG00000020423, ENSMUSG00000024789, ENSMUSG00000068798, ENSMUSG00000027737, ENSMUSG00000022528, ENSMUSG00000010095, ENSMUSG00000035356, ENSMUSG00000028410, ENSMUSG00000016529, ENSMUSG00000026031, ENSMUSG00000024014, ENSMUSG00000000982, ENSMUSG00000029622, ENSMUSG00000021025, ENSMUSG00000042677, ENSMUSG00000025746, ENSMUSG00000015396, ENSMUSG00000035385, ENSMUSG00000045382, ENSMUSG00000028163, ENSMUSG00000029135, ENSMUSG00000029378, ENSMUSG00000027398, ENSMUSG00000085795, ENSMUSG00000021250, ENSMUSG00000003545, ENSMUSG00000027995, ENSMUSG00000042228, ENSMUSG00000027399, ENSMUSG00000026981, ENSMUSG00000002413, ENSMUSG00000041736, ENSMUSG00000063889, ENSMUSG00000028967, ENSMUSG00000024521, ENSMUSG00000024401, ENSMUSG00000006818, ENSMUSG00000034640, ENSMUSG00000007872, ENSMUSG00000028156, ENSMUSG00000032691, ENSMUSG00000006304, ENSMUSG00000040152, ENSMUSG00000021127, ENSMUSG00000056529, ENSMUSG00000015656, ENSMUSG00000020719, ENSMUSG00000037820, ENSMUSG00000058427	350	1115	20406	2.77135	2.37666e-07	1.65017e-09	1.41064e-09
GOTERM_BP_FAT	GO:0071495~cellular response to endogenous stimulus	57	15.4054	4.93729e-11	ENSMUSG00000032487, ENSMUSG00000028381, ENSMUSG00000028341, ENSMUSG00000026728, ENSMUSG00000044786, ENSMUSG00000024789, ENSMUSG00000068798, ENSMUSG00000022528, ENSMUSG00000030707, ENSMUSG00000031714, ENSMUSG00000030744, ENSMUSG00000035356, ENSMUSG00000018899, ENSMUSG00000015839, ENSMUSG00000016528, ENSMUSG00000028410, ENSMUSG00000016529, ENSMUSG00000026031, ENSMUSG00000024772, ENSMUSG00000024014, ENSMUSG00000047407, ENSMUSG00000022952, ENSMUSG00000025746, ENSMUSG00000035385, ENSMUSG00000045382, ENSMUSG00000051379, ENSMUSG00000038894, ENSMUSG00000037405, ENSMUSG00000028163, ENSMUSG00000005087, ENSMUSG00000021250, ENSMUSG00000003545, ENSMUSG00000027995, ENSMUSG00000023034, ENSMUSG00000002413, ENSMUSG00000028967, ENSMUSG00000024401, ENSMUSG00000023951, ENSMUSG00000026826, ENSMUSG00000001964, ENSMUSG00000005057, ENSMUSG00000022094, ENSMUSG00000052684, ENSMUSG00000027540, ENSMUSG00000028156, ENSMUSG00000027660, ENSMUSG00000024590, ENSMUSG00000032691, ENSMUSG00000032294, ENSMUSG00000029528, ENSMUSG00000006304, ENSMUSG00000040152, ENSMUSG00000021127, ENSMUSG00000056529, ENSMUSG00000037742, ENSMUSG00000020719, ENSMUSG00000037820	350	1264	20406	2.62916	2.76241e-07	1.85364e-09	1.58457e-09
GOTERM_BP_FAT	GO:0009725~response to hormone	48	12.973	5.33305e-11	ENSMUSG00000032487, ENSMUSG00000028163, ENSMUSG00000029135, ENSMUSG00000028381, ENSMUSG00000029378, ENSMUSG00000021270, ENSMUSG00000028341, ENSMUSG00000021250, ENSMUSG00000003545, ENSMUSG00000042228, ENSMUSG00000027995, ENSMUSG00000023034, ENSMUSG00000041736, ENSMUSG00000026981, ENSMUSG00000002413, ENSMUSG00000028967, ENSMUSG00000024401, ENSMUSG00000020423, ENSMUSG00000044786, ENSMUSG00000026826, ENSMUSG00000024789, ENSMUSG00000022528, ENSMUSG00000018899, ENSMUSG00000015839, ENSMUSG00000037868, ENSMUSG00000005057, ENSMUSG00000024290, ENSMUSG00000028410, ENSMUSG00000022094, ENSMUSG00000016529, ENSMUSG00000027540, ENSMUSG00000028156, ENSMUSG00000026031, ENSMUSG00000028495, ENSMUSG00000032294, ENSMUSG00000024014, ENSMUSG00000029528, ENSMUSG00000029622, ENSMUSG00000021127, ENSMUSG00000025746, ENSMUSG00000056529, ENSMUSG00000035385, ENSMUSG00000015656, ENSMUSG00000038894, ENSMUSG00000020719, ENSMUSG00000036478, ENSMUSG00000018500, ENSMUSG00000058427	350	948	20406	2.95204	2.98384e-07	1.94987e-09	1.66684e-09
GOTERM_BP_FAT	GO:0043434~response to peptide hormone	30	8.10811	1.31591e-09	ENSMUSG00000032487, ENSMUSG00000028163, ENSMUSG00000029378, ENSMUSG00000028341, ENSMUSG00000021250, ENSMUSG00000042228, ENSMUSG00000027995, ENSMUSG00000023034, ENSMUSG00000002413, ENSMUSG00000028967, ENSMUSG00000020423, ENSMUSG00000026826, ENSMUSG00000024789, ENSMUSG00000018899, ENSMUSG00000015839, ENSMUSG00000037868, ENSMUSG00000005057, ENSMUSG00000024290, ENSMUSG00000022094, ENSMUSG00000016529, ENSMUSG00000027540, ENSMUSG00000026031, ENSMUSG00000028495, ENSMUSG00000032294, ENSMUSG00000029528, ENSMUSG00000021127, ENSMUSG00000035385, ENSMUSG00000038894, ENSMUSG00000036478, ENSMUSG00000018500	350	454	20406	3.85261	7.36251e-06	3.97678e-08	3.39953e-08
GOTERM_BP_FAT	GO:0070848~response to growth factor	33	8.91892	9.73769e-09	ENSMUSG00000028163, ENSMUSG00000005087, ENSMUSG00000021250, ENSMUSG00000023034, ENSMUSG00000002413, ENSMUSG00000023951, ENSMUSG00000044786, ENSMUSG00000068798, ENSMUSG00000001964, ENSMUSG00000022528, ENSMUSG00000030707, ENSMUSG00000031714, ENSMUSG00000030744, ENSMUSG00000035356, ENSMUSG00000024290, ENSMUSG00000016528, ENSMUSG00000052684, ENSMUSG00000016529, ENSMUSG00000027660, ENSMUSG00000026031, ENSMUSG00000024772, ENSMUSG00000070691, ENSMUSG00000029528, ENSMUSG00000006304, ENSMUSG00000047407, ENSMUSG00000040152, ENSMUSG00000021127, ENSMUSG00000022952, ENSMUSG00000025746, ENSMUSG00000035385, ENSMUSG00000051379, ENSMUSG00000037742, ENSMUSG00000020719	350	590	20406	3.26101	5.44809e-05	2.47603e-07	2.11662e-07
GOTERM_BP_FAT	GO:0071363~cellular response to growth factor stimulus	31	8.37838	3.26137e-08	ENSMUSG00000028163, ENSMUSG00000005087, ENSMUSG00000021250, ENSMUSG00000023034, ENSMUSG00000002413, ENSMUSG00000023951, ENSMUSG00000044786, ENSMUSG00000068798, ENSMUSG00000001964, ENSMUSG00000022528, ENSMUSG00000030707, ENSMUSG00000031714, ENSMUSG00000030744, ENSMUSG00000035356, ENSMUSG00000016528, ENSMUSG00000052684, ENSMUSG00000016529, ENSMUSG00000027660, ENSMUSG00000026031, ENSMUSG00000024772, ENSMUSG00000029528, ENSMUSG00000006304, ENSMUSG00000047407, ENSMUSG00000040152, ENSMUSG00000021127, ENSMUSG00000022952, ENSMUSG00000025746, ENSMUSG00000035385, ENSMUSG00000051379, ENSMUSG00000037742, ENSMUSG00000020719	350	556	20406	3.2507	0.000182457	7.93221e-07	6.78081e-07
GOTERM_BP_FAT	GO:0071417~cellular response to organonitrogen compound	30	8.10811	1.38648e-07	ENSMUSG00000032487, ENSMUSG00000028163, ENSMUSG00000028341, ENSMUSG00000021250, ENSMUSG00000027995, ENSMUSG00000023034, ENSMUSG00000024401, ENSMUSG00000026728, ENSMUSG00000026826, ENSMUSG00000024789, ENSMUSG00000068798, ENSMUSG00000018899, ENSMUSG00000015839, ENSMUSG00000005057, ENSMUSG00000052684, ENSMUSG00000022094, ENSMUSG00000027540, ENSMUSG00000024590, ENSMUSG00000026031, ENSMUSG00000032691, ENSMUSG00000032294, ENSMUSG00000029528, ENSMUSG00000006304, ENSMUSG00000021127, ENSMUSG00000056529, ENSMUSG00000035385, ENSMUSG00000045382, ENSMUSG00000038894, ENSMUSG00000037820, ENSMUSG00000037405	350	561	20406	3.1178	0.000775436	2.94904e-06	2.52097e-06
GOTERM_BP_FAT	GO:1901699~cellular response to nitrogen compound	32	8.64865	4.02573e-07	ENSMUSG00000032487, ENSMUSG00000028163, ENSMUSG00000026463, ENSMUSG00000028341, ENSMUSG00000021250, ENSMUSG00000027995, ENSMUSG00000023034, ENSMUSG00000024401, ENSMUSG00000026728, ENSMUSG00000026826, ENSMUSG00000024789, ENSMUSG00000068798, ENSMUSG00000018899, ENSMUSG00000015839, ENSMUSG00000005057, ENSMUSG00000052684, ENSMUSG00000022094, ENSMUSG00000027540, ENSMUSG00000024590, ENSMUSG00000026031, ENSMUSG00000032691, ENSMUSG00000032294, ENSMUSG00000029528, ENSMUSG00000006304, ENSMUSG00000040152, ENSMUSG00000021127, ENSMUSG00000056529, ENSMUSG00000035385, ENSMUSG00000045382, ENSMUSG00000038894, ENSMUSG00000037820, ENSMUSG00000037405	350	659	20406	2.83109	0.00224986	7.81942e-06	6.68439e-06
GOTERM_BP_FAT	GO:0071375~cellular response to peptide hormone stimulus	17	4.59459	2.17092e-05	ENSMUSG00000015839, ENSMUSG00000028163, ENSMUSG00000005057, ENSMUSG00000022094, ENSMUSG00000027540, ENSMUSG00000026031, ENSMUSG00000028341, ENSMUSG00000032294, ENSMUSG00000021250, ENSMUSG00000029528, ENSMUSG00000023034, ENSMUSG00000021127, ENSMUSG00000026826, ENSMUSG00000024789, ENSMUSG00000035385, ENSMUSG00000038894, ENSMUSG00000018899	350	274	20406	3.61733	0.114377	0.000295477	0.000252587
GOTERM_BP_FAT	GO:0032870~cellular response to hormone stimulus	25	6.75676	4.71069e-05	ENSMUSG00000028163, ENSMUSG00000028381, ENSMUSG00000028341, ENSMUSG00000021250, ENSMUSG00000003545, ENSMUSG00000023034, ENSMUSG00000028967, ENSMUSG00000044786, ENSMUSG00000026826, ENSMUSG00000024789, ENSMUSG00000018899, ENSMUSG00000015839, ENSMUSG00000005057, ENSMUSG00000028410, ENSMUSG00000022094, ENSMUSG00000027540, ENSMUSG00000028156, ENSMUSG00000026031, ENSMUSG00000032294, ENSMUSG00000024014, ENSMUSG00000029528, ENSMUSG00000021127, ENSMUSG00000035385, ENSMUSG00000038894, ENSMUSG00000020719	350	567	20406	2.57067	0.231696	0.000605784	0.000517851
GOTERM_BP_FAT	GO:0032868~response to insulin	15	4.05405	0.000119598	ENSMUSG00000005057, ENSMUSG00000037868, ENSMUSG00000022094, ENSMUSG00000027540, ENSMUSG00000016529, ENSMUSG00000026031, ENSMUSG00000028495, ENSMUSG00000032294, ENSMUSG00000021250, ENSMUSG00000042228, ENSMUSG00000027995, ENSMUSG00000028967, ENSMUSG00000021127, ENSMUSG00000035385, ENSMUSG00000038894	350	252	20406	3.47041	0.487876	0.00139091	0.00118901
GOTERM_BP_FAT	GO:0032869~cellular response to insulin stimulus	8	2.16216	0.0286038	ENSMUSG00000021127, ENSMUSG00000005057, ENSMUSG00000022094, ENSMUSG00000027540, ENSMUSG00000026031, ENSMUSG00000032294, ENSMUSG00000035385, ENSMUSG00000038894	350	172	20406	2.71176	1	0.141602	0.121047
Annotation Cluster 12	Enrichment Score: 9.872213472436275
Category	Term	Count	%	PValue	Genes	List Total	Pop Hits	Pop Total	Fold Enrichment	Bonferroni	Benjamini	FDR
GOTERM_BP_FAT	GO:0032101~regulation of response to external stimulus	65	17.5676	9.00031e-17	ENSMUSG00000058755, ENSMUSG00000032487, ENSMUSG00000030142, ENSMUSG00000059325, ENSMUSG00000021270, ENSMUSG00000060477, ENSMUSG00000044786, ENSMUSG00000024789, ENSMUSG00000020349, ENSMUSG00000035356, ENSMUSG00000018899, ENSMUSG00000015839, ENSMUSG00000056501, ENSMUSG00000026193, ENSMUSG00000049130, ENSMUSG00000025340, ENSMUSG00000016528, ENSMUSG00000053113, ENSMUSG00000024053, ENSMUSG00000016529, ENSMUSG00000024014, ENSMUSG00000000982, ENSMUSG00000021025, ENSMUSG00000042677, ENSMUSG00000024737, ENSMUSG00000025746, ENSMUSG00000035385, ENSMUSG00000045382, ENSMUSG00000030579, ENSMUSG00000018500, ENSMUSG00000073490, ENSMUSG00000031652, ENSMUSG00000028163, ENSMUSG00000005087, ENSMUSG00000027398, ENSMUSG00000027995, ENSMUSG00000042228, ENSMUSG00000049103, ENSMUSG00000002897, ENSMUSG00000002413, ENSMUSG00000003541, ENSMUSG00000024401, ENSMUSG00000023951, ENSMUSG00000020400, ENSMUSG00000042265, ENSMUSG00000046223, ENSMUSG00000022901, ENSMUSG00000062991, ENSMUSG00000029380, ENSMUSG00000032501, ENSMUSG00000024190, ENSMUSG00000032691, ENSMUSG00000048621, ENSMUSG00000040511, ENSMUSG00000020399, ENSMUSG00000021125, ENSMUSG00000022378, ENSMUSG00000040152, ENSMUSG00000022534, ENSMUSG00000019850, ENSMUSG00000051439, ENSMUSG00000060063, ENSMUSG00000052688, ENSMUSG00000015656, ENSMUSG00000031444	350	1178	20406	3.21705	6.2117e-13	8.68065e-15	7.4206e-15
GOTERM_BP_FAT	GO:0080134~regulation of response to stress	72	19.4595	1.39393e-15	ENSMUSG00000058755, ENSMUSG00000032487, ENSMUSG00000030142, ENSMUSG00000021270, ENSMUSG00000060477, ENSMUSG00000044786, ENSMUSG00000024789, ENSMUSG00000027737, ENSMUSG00000020349, ENSMUSG00000030744, ENSMUSG00000035356, ENSMUSG00000018899, ENSMUSG00000015839, ENSMUSG00000056501, ENSMUSG00000025340, ENSMUSG00000016528, ENSMUSG00000028410, ENSMUSG00000053113, ENSMUSG00000024053, ENSMUSG00000016529, ENSMUSG00000052144, ENSMUSG00000024014, ENSMUSG00000000982, ENSMUSG00000060126, ENSMUSG00000021025, ENSMUSG00000042677, ENSMUSG00000024737, ENSMUSG00000025746, ENSMUSG00000021109, ENSMUSG00000056708, ENSMUSG00000035385, ENSMUSG00000045382, ENSMUSG00000030579, ENSMUSG00000018500, ENSMUSG00000073490, ENSMUSG00000031652, ENSMUSG00000028163, ENSMUSG00000005087, ENSMUSG00000027398, ENSMUSG00000026463, ENSMUSG00000027995, ENSMUSG00000042228, ENSMUSG00000049103, ENSMUSG00000002897, ENSMUSG00000027399, ENSMUSG00000002413, ENSMUSG00000003541, ENSMUSG00000028967, ENSMUSG00000024521, ENSMUSG00000024401, ENSMUSG00000020400, ENSMUSG00000046223, ENSMUSG00000022901, ENSMUSG00000062991, ENSMUSG00000029380, ENSMUSG00000027540, ENSMUSG00000027660, ENSMUSG00000032691, ENSMUSG00000040435, ENSMUSG00000048621, ENSMUSG00000040511, ENSMUSG00000020399, ENSMUSG00000021125, ENSMUSG00000040152, ENSMUSG00000022534, ENSMUSG00000037580, ENSMUSG00000019850, ENSMUSG00000051439, ENSMUSG00000060063, ENSMUSG00000052688, ENSMUSG00000015656, ENSMUSG00000020719	350	1481	20406	2.83444	8.07521e-12	1.16382e-13	9.94888e-14
GOTERM_BP_FAT	GO:0032103~positive regulation of response to external stimulus	44	11.8919	3.27721e-15	ENSMUSG00000058755, ENSMUSG00000073490, ENSMUSG00000032487, ENSMUSG00000030142, ENSMUSG00000027398, ENSMUSG00000021270, ENSMUSG00000042228, ENSMUSG00000027995, ENSMUSG00000049103, ENSMUSG00000002897, ENSMUSG00000002413, ENSMUSG00000060477, ENSMUSG00000023951, ENSMUSG00000024401, ENSMUSG00000042265, ENSMUSG00000020400, ENSMUSG00000024789, ENSMUSG00000020349, ENSMUSG00000022901, ENSMUSG00000062991, ENSMUSG00000029380, ENSMUSG00000035356, ENSMUSG00000018899, ENSMUSG00000056501, ENSMUSG00000049130, ENSMUSG00000026193, ENSMUSG00000016528, ENSMUSG00000024053, ENSMUSG00000032691, ENSMUSG00000000982, ENSMUSG00000021025, ENSMUSG00000040511, ENSMUSG00000020399, ENSMUSG00000040152, ENSMUSG00000024737, ENSMUSG00000022534, ENSMUSG00000025746, ENSMUSG00000051439, ENSMUSG00000060063, ENSMUSG00000035385, ENSMUSG00000045382, ENSMUSG00000030579, ENSMUSG00000018500, ENSMUSG00000031444	350	610	20406	4.20545	1.86351e-11	2.61896e-13	2.2388e-13
GOTERM_BP_FAT	GO:0050776~regulation of immune response	58	15.6757	7.99737e-15	ENSMUSG00000030265, ENSMUSG00000030144, ENSMUSG00000030142, ENSMUSG00000021270, ENSMUSG00000028341, ENSMUSG00000060477, ENSMUSG00000024789, ENSMUSG00000068798, ENSMUSG00000020349, ENSMUSG00000030744, ENSMUSG00000035356, ENSMUSG00000032688, ENSMUSG00000018899, ENSMUSG00000015839, ENSMUSG00000049130, ENSMUSG00000025340, ENSMUSG00000016528, ENSMUSG00000016529, ENSMUSG00000075122, ENSMUSG00000024014, ENSMUSG00000021025, ENSMUSG00000042677, ENSMUSG00000022876, ENSMUSG00000024737, ENSMUSG00000025746, ENSMUSG00000030579, ENSMUSG00000073490, ENSMUSG00000031652, ENSMUSG00000028163, ENSMUSG00000029135, ENSMUSG00000005087, ENSMUSG00000027398, ENSMUSG00000027995, ENSMUSG00000042228, ENSMUSG00000049103, ENSMUSG00000112148, ENSMUSG00000002413, ENSMUSG00000112023, ENSMUSG00000028525, ENSMUSG00000024401, ENSMUSG00000020400, ENSMUSG00000022901, ENSMUSG00000005057, ENSMUSG00000032691, ENSMUSG00000048621, ENSMUSG00000040511, ENSMUSG00000020399, ENSMUSG00000021125, ENSMUSG00000022378, ENSMUSG00000022018, ENSMUSG00000022534, ENSMUSG00000019850, ENSMUSG00000051439, ENSMUSG00000099974, ENSMUSG00000056529, ENSMUSG00000052688, ENSMUSG00000015656, ENSMUSG00000036931	350	1051	20406	3.21747	4.47242e-11	6.13869e-13	5.24762e-13
GOTERM_BP_FAT	GO:0002764~immune response-regulating signaling pathway	31	8.37838	5.50268e-14	ENSMUSG00000030144, ENSMUSG00000030265, ENSMUSG00000028163, ENSMUSG00000029135, ENSMUSG00000030142, ENSMUSG00000028341, ENSMUSG00000042228, ENSMUSG00000027995, ENSMUSG00000112148, ENSMUSG00000002413, ENSMUSG00000060477, ENSMUSG00000112023, ENSMUSG00000028525, ENSMUSG00000024401, ENSMUSG00000020400, ENSMUSG00000022901, ENSMUSG00000035356, ENSMUSG00000032688, ENSMUSG00000018899, ENSMUSG00000005057, ENSMUSG00000049130, ENSMUSG00000016528, ENSMUSG00000032691, ENSMUSG00000021025, ENSMUSG00000042677, ENSMUSG00000020399, ENSMUSG00000022534, ENSMUSG00000051439, ENSMUSG00000099974, ENSMUSG00000030579, ENSMUSG00000036931	350	323	20406	5.59563	3.081e-10	3.84775e-12	3.28923e-12
GOTERM_BP_FAT	GO:0031347~regulation of defense response	50	13.5135	1.64369e-13	ENSMUSG00000058755, ENSMUSG00000032487, ENSMUSG00000030142, ENSMUSG00000021270, ENSMUSG00000060477, ENSMUSG00000044786, ENSMUSG00000024789, ENSMUSG00000020349, ENSMUSG00000035356, ENSMUSG00000018899, ENSMUSG00000015839, ENSMUSG00000056501, ENSMUSG00000025340, ENSMUSG00000016528, ENSMUSG00000053113, ENSMUSG00000024053, ENSMUSG00000016529, ENSMUSG00000024014, ENSMUSG00000000982, ENSMUSG00000021025, ENSMUSG00000042677, ENSMUSG00000024737, ENSMUSG00000025746, ENSMUSG00000030579, ENSMUSG00000018500, ENSMUSG00000073490, ENSMUSG00000031652, ENSMUSG00000028163, ENSMUSG00000005087, ENSMUSG00000027398, ENSMUSG00000027995, ENSMUSG00000042228, ENSMUSG00000049103, ENSMUSG00000002897, ENSMUSG00000003541, ENSMUSG00000024401, ENSMUSG00000020400, ENSMUSG00000022901, ENSMUSG00000029380, ENSMUSG00000032691, ENSMUSG00000048621, ENSMUSG00000040511, ENSMUSG00000020399, ENSMUSG00000021125, ENSMUSG00000022534, ENSMUSG00000019850, ENSMUSG00000051439, ENSMUSG00000060063, ENSMUSG00000052688, ENSMUSG00000015656	350	866	20406	3.36622	9.19952e-10	9.78169e-12	8.36183e-12
GOTERM_BP_FAT	GO:0050778~positive regulation of immune response	45	12.1622	6.01397e-13	ENSMUSG00000030265, ENSMUSG00000073490, ENSMUSG00000028163, ENSMUSG00000029135, ENSMUSG00000005087, ENSMUSG00000030142, ENSMUSG00000027398, ENSMUSG00000021270, ENSMUSG00000028341, ENSMUSG00000042228, ENSMUSG00000027995, ENSMUSG00000049103, ENSMUSG00000002413, ENSMUSG00000060477, ENSMUSG00000028525, ENSMUSG00000024401, ENSMUSG00000020400, ENSMUSG00000024789, ENSMUSG00000068798, ENSMUSG00000020349, ENSMUSG00000022901, ENSMUSG00000030744, ENSMUSG00000035356, ENSMUSG00000032688, ENSMUSG00000018899, ENSMUSG00000005057, ENSMUSG00000049130, ENSMUSG00000016528, ENSMUSG00000016529, ENSMUSG00000032691, ENSMUSG00000021025, ENSMUSG00000042677, ENSMUSG00000040511, ENSMUSG00000020399, ENSMUSG00000022378, ENSMUSG00000022018, ENSMUSG00000024737, ENSMUSG00000022534, ENSMUSG00000025746, ENSMUSG00000051439, ENSMUSG00000099974, ENSMUSG00000056529, ENSMUSG00000015656, ENSMUSG00000030579, ENSMUSG00000036931	350	740	20406	3.54544	3.36488e-09	3.00376e-11	2.56775e-11
GOTERM_BP_FAT	GO:0002757~immune response-activating signaling pathway	28	7.56757	1.48981e-12	ENSMUSG00000030265, ENSMUSG00000028163, ENSMUSG00000029135, ENSMUSG00000030142, ENSMUSG00000028341, ENSMUSG00000042228, ENSMUSG00000027995, ENSMUSG00000002413, ENSMUSG00000060477, ENSMUSG00000028525, ENSMUSG00000024401, ENSMUSG00000020400, ENSMUSG00000022901, ENSMUSG00000035356, ENSMUSG00000032688, ENSMUSG00000018899, ENSMUSG00000005057, ENSMUSG00000049130, ENSMUSG00000016528, ENSMUSG00000032691, ENSMUSG00000021025, ENSMUSG00000042677, ENSMUSG00000020399, ENSMUSG00000022534, ENSMUSG00000051439, ENSMUSG00000099974, ENSMUSG00000030579, ENSMUSG00000036931	350	295	20406	5.53383	8.33548e-09	7.12306e-11	6.08911e-11
GOTERM_BP_FAT	GO:0031349~positive regulation of defense response	34	9.18919	4.32794e-12	ENSMUSG00000058755, ENSMUSG00000073490, ENSMUSG00000032487, ENSMUSG00000030142, ENSMUSG00000027398, ENSMUSG00000021270, ENSMUSG00000042228, ENSMUSG00000027995, ENSMUSG00000049103, ENSMUSG00000002897, ENSMUSG00000060477, ENSMUSG00000024401, ENSMUSG00000020400, ENSMUSG00000024789, ENSMUSG00000020349, ENSMUSG00000022901, ENSMUSG00000029380, ENSMUSG00000035356, ENSMUSG00000018899, ENSMUSG00000056501, ENSMUSG00000016528, ENSMUSG00000024053, ENSMUSG00000032691, ENSMUSG00000000982, ENSMUSG00000021025, ENSMUSG00000040511, ENSMUSG00000020399, ENSMUSG00000024737, ENSMUSG00000022534, ENSMUSG00000025746, ENSMUSG00000051439, ENSMUSG00000060063, ENSMUSG00000030579, ENSMUSG00000018500	350	461	20406	4.29999	2.42151e-08	1.95246e-10	1.66905e-10
GOTERM_BP_FAT	GO:0002253~activation of immune response	31	8.37838	2.09764e-11	ENSMUSG00000030265, ENSMUSG00000073490, ENSMUSG00000028163, ENSMUSG00000029135, ENSMUSG00000030142, ENSMUSG00000021270, ENSMUSG00000028341, ENSMUSG00000042228, ENSMUSG00000027995, ENSMUSG00000002413, ENSMUSG00000060477, ENSMUSG00000028525, ENSMUSG00000024401, ENSMUSG00000020400, ENSMUSG00000022901, ENSMUSG00000035356, ENSMUSG00000032688, ENSMUSG00000018899, ENSMUSG00000005057, ENSMUSG00000049130, ENSMUSG00000016528, ENSMUSG00000032691, ENSMUSG00000021025, ENSMUSG00000042677, ENSMUSG00000020399, ENSMUSG00000022018, ENSMUSG00000022534, ENSMUSG00000051439, ENSMUSG00000099974, ENSMUSG00000030579, ENSMUSG00000036931	350	407	20406	4.44076	1.17363e-07	8.50303e-10	7.26877e-10
GOTERM_BP_FAT	GO:0002768~immune response-regulating cell surface receptor signaling pathway	23	6.21622	1.01009e-10	ENSMUSG00000030144, ENSMUSG00000030265, ENSMUSG00000028163, ENSMUSG00000005057, ENSMUSG00000030142, ENSMUSG00000029135, ENSMUSG00000049130, ENSMUSG00000028341, ENSMUSG00000042228, ENSMUSG00000027995, ENSMUSG00000112148, ENSMUSG00000002413, ENSMUSG00000060477, ENSMUSG00000112023, ENSMUSG00000021025, ENSMUSG00000042677, ENSMUSG00000028525, ENSMUSG00000051439, ENSMUSG00000099974, ENSMUSG00000030579, ENSMUSG00000035356, ENSMUSG00000032688, ENSMUSG00000036931	350	233	20406	5.75522	5.65146e-07	3.46653e-09	2.96335e-09
GOTERM_BP_FAT	GO:0002831~regulation of response to biotic stimulus	34	9.18919	1.52639e-09	ENSMUSG00000073490, ENSMUSG00000031652, ENSMUSG00000030142, ENSMUSG00000027398, ENSMUSG00000021270, ENSMUSG00000042228, ENSMUSG00000027995, ENSMUSG00000060477, ENSMUSG00000024401, ENSMUSG00000020400, ENSMUSG00000020349, ENSMUSG00000022901, ENSMUSG00000029380, ENSMUSG00000035356, ENSMUSG00000018899, ENSMUSG00000032501, ENSMUSG00000015839, ENSMUSG00000016528, ENSMUSG00000024053, ENSMUSG00000032691, ENSMUSG00000024014, ENSMUSG00000048621, ENSMUSG00000021025, ENSMUSG00000021125, ENSMUSG00000042677, ENSMUSG00000040511, ENSMUSG00000020399, ENSMUSG00000024737, ENSMUSG00000022534, ENSMUSG00000019850, ENSMUSG00000051439, ENSMUSG00000052688, ENSMUSG00000015656, ENSMUSG00000030579	350	577	20406	3.43552	8.5401e-06	4.51779e-08	3.862e-08
GOTERM_BP_FAT	GO:0050727~regulation of inflammatory response	27	7.2973	8.33391e-09	ENSMUSG00000058755, ENSMUSG00000032487, ENSMUSG00000028163, ENSMUSG00000005087, ENSMUSG00000027398, ENSMUSG00000042228, ENSMUSG00000027995, ENSMUSG00000049103, ENSMUSG00000002897, ENSMUSG00000003541, ENSMUSG00000024401, ENSMUSG00000020400, ENSMUSG00000044786, ENSMUSG00000024789, ENSMUSG00000035356, ENSMUSG00000056501, ENSMUSG00000025340, ENSMUSG00000053113, ENSMUSG00000016529, ENSMUSG00000032691, ENSMUSG00000000982, ENSMUSG00000021025, ENSMUSG00000022534, ENSMUSG00000025746, ENSMUSG00000019850, ENSMUSG00000060063, ENSMUSG00000018500	350	404	20406	3.89648	4.66272e-05	2.15833e-07	1.84504e-07
GOTERM_BP_FAT	GO:0002758~innate immune response-activating signaling pathway	16	4.32432	2.02614e-08	ENSMUSG00000030142, ENSMUSG00000016528, ENSMUSG00000032691, ENSMUSG00000042228, ENSMUSG00000027995, ENSMUSG00000060477, ENSMUSG00000021025, ENSMUSG00000024401, ENSMUSG00000020399, ENSMUSG00000020400, ENSMUSG00000022534, ENSMUSG00000051439, ENSMUSG00000022901, ENSMUSG00000030579, ENSMUSG00000035356, ENSMUSG00000018899	350	141	20406	6.61593	0.000113356	4.99305e-07	4.26828e-07
GOTERM_BP_FAT	GO:0002218~activation of innate immune response	18	4.86486	2.10633e-08	ENSMUSG00000073490, ENSMUSG00000030142, ENSMUSG00000016528, ENSMUSG00000032691, ENSMUSG00000021270, ENSMUSG00000042228, ENSMUSG00000027995, ENSMUSG00000060477, ENSMUSG00000021025, ENSMUSG00000024401, ENSMUSG00000020399, ENSMUSG00000020400, ENSMUSG00000022534, ENSMUSG00000051439, ENSMUSG00000022901, ENSMUSG00000030579, ENSMUSG00000035356, ENSMUSG00000018899	350	185	20406	5.67271	0.000117842	5.16789e-07	4.41774e-07
GOTERM_BP_FAT	GO:0002429~immune response-activating cell surface receptor signaling pathway	19	5.13514	4.58055e-08	ENSMUSG00000030265, ENSMUSG00000028163, ENSMUSG00000005057, ENSMUSG00000029135, ENSMUSG00000049130, ENSMUSG00000028341, ENSMUSG00000042228, ENSMUSG00000027995, ENSMUSG00000002413, ENSMUSG00000060477, ENSMUSG00000021025, ENSMUSG00000042677, ENSMUSG00000028525, ENSMUSG00000051439, ENSMUSG00000099974, ENSMUSG00000030579, ENSMUSG00000035356, ENSMUSG00000032688, ENSMUSG00000036931	350	219	20406	5.05824	0.000256249	1.07662e-06	9.20344e-07
GOTERM_BP_FAT	GO:0002221~pattern recognition receptor signaling pathway	15	4.05405	5.16091e-08	ENSMUSG00000030142, ENSMUSG00000016528, ENSMUSG00000032691, ENSMUSG00000042228, ENSMUSG00000027995, ENSMUSG00000060477, ENSMUSG00000021025, ENSMUSG00000024401, ENSMUSG00000020399, ENSMUSG00000020400, ENSMUSG00000022534, ENSMUSG00000051439, ENSMUSG00000022901, ENSMUSG00000035356, ENSMUSG00000018899	350	130	20406	6.72725	0.000288711	1.19793e-06	1.02404e-06
GOTERM_BP_FAT	GO:0045088~regulation of innate immune response	28	7.56757	7.02195e-08	ENSMUSG00000073490, ENSMUSG00000031652, ENSMUSG00000030142, ENSMUSG00000021270, ENSMUSG00000042228, ENSMUSG00000027995, ENSMUSG00000060477, ENSMUSG00000024401, ENSMUSG00000020400, ENSMUSG00000020349, ENSMUSG00000022901, ENSMUSG00000035356, ENSMUSG00000018899, ENSMUSG00000015839, ENSMUSG00000016528, ENSMUSG00000032691, ENSMUSG00000024014, ENSMUSG00000048621, ENSMUSG00000021025, ENSMUSG00000040511, ENSMUSG00000020399, ENSMUSG00000024737, ENSMUSG00000022534, ENSMUSG00000019850, ENSMUSG00000051439, ENSMUSG00000052688, ENSMUSG00000015656, ENSMUSG00000030579	350	480	20406	3.401	0.000392801	1.57754e-06	1.34855e-06
GOTERM_BP_FAT	GO:0002833~positive regulation of response to biotic stimulus	23	6.21622	1.27288e-07	ENSMUSG00000073490, ENSMUSG00000030142, ENSMUSG00000016528, ENSMUSG00000024053, ENSMUSG00000032691, ENSMUSG00000021270, ENSMUSG00000042228, ENSMUSG00000027995, ENSMUSG00000060477, ENSMUSG00000021025, ENSMUSG00000024401, ENSMUSG00000040511, ENSMUSG00000020399, ENSMUSG00000020400, ENSMUSG00000024737, ENSMUSG00000022534, ENSMUSG00000051439, ENSMUSG00000020349, ENSMUSG00000022901, ENSMUSG00000030579, ENSMUSG00000029380, ENSMUSG00000035356, ENSMUSG00000018899	350	343	20406	3.90952	0.000711922	2.72815e-06	2.33215e-06
GOTERM_BP_FAT	GO:0045089~positive regulation of innate immune response	21	5.67568	5.38632e-07	ENSMUSG00000073490, ENSMUSG00000030142, ENSMUSG00000016528, ENSMUSG00000032691, ENSMUSG00000021270, ENSMUSG00000042228, ENSMUSG00000027995, ENSMUSG00000060477, ENSMUSG00000021025, ENSMUSG00000024401, ENSMUSG00000040511, ENSMUSG00000020399, ENSMUSG00000020400, ENSMUSG00000024737, ENSMUSG00000022534, ENSMUSG00000051439, ENSMUSG00000020349, ENSMUSG00000022901, ENSMUSG00000030579, ENSMUSG00000035356, ENSMUSG00000018899	350	314	20406	3.89924	0.00300911	1.02836e-05	8.79091e-06
GOTERM_BP_FAT	GO:0050851~antigen receptor-mediated signaling pathway	13	3.51351	6.63021e-06	ENSMUSG00000030265, ENSMUSG00000028163, ENSMUSG00000005057, ENSMUSG00000029135, ENSMUSG00000042228, ENSMUSG00000002413, ENSMUSG00000021025, ENSMUSG00000042677, ENSMUSG00000028525, ENSMUSG00000099974, ENSMUSG00000035356, ENSMUSG00000032688, ENSMUSG00000036931	350	143	20406	5.30026	0.0364165	9.94354e-05	8.50018e-05
GOTERM_BP_FAT	GO:0050852~T cell receptor signaling pathway	9	2.43243	0.000646966	ENSMUSG00000030265, ENSMUSG00000029135, ENSMUSG00000099974, ENSMUSG00000002413, ENSMUSG00000035356, ENSMUSG00000032688, ENSMUSG00000042677, ENSMUSG00000028525, ENSMUSG00000036931	350	111	20406	4.72726	0.973243	0.00600187	0.00513067
Annotation Cluster 13	Enrichment Score: 9.553257953513608
Category	Term	Count	%	PValue	Genes	List Total	Pop Hits	Pop Total	Fold Enrichment	Bonferroni	Benjamini	FDR
GOTERM_BP_FAT	GO:0009888~tissue development	84	22.7027	5.95422e-14	ENSMUSG00000030265, ENSMUSG00000032487, ENSMUSG00000028381, ENSMUSG00000028341, ENSMUSG00000020260, ENSMUSG00000041235, ENSMUSG00000028988, ENSMUSG00000026728, ENSMUSG00000001627, ENSMUSG00000020423, ENSMUSG00000024789, ENSMUSG00000068798, ENSMUSG00000027737, ENSMUSG00000022528, ENSMUSG00000020349, ENSMUSG00000031714, ENSMUSG00000019947, ENSMUSG00000017009, ENSMUSG00000019505, ENSMUSG00000035356, ENSMUSG00000056501, ENSMUSG00000024290, ENSMUSG00000026193, ENSMUSG00000053113, ENSMUSG00000016529, ENSMUSG00000058881, ENSMUSG00000026031, ENSMUSG00000027368, ENSMUSG00000026872, ENSMUSG00000029705, ENSMUSG00000047407, ENSMUSG00000022952, ENSMUSG00000025746, ENSMUSG00000020611, ENSMUSG00000021109, ENSMUSG00000045382, ENSMUSG00000051379, ENSMUSG00000037405, ENSMUSG00000029135, ENSMUSG00000005087, ENSMUSG00000029378, ENSMUSG00000085795, ENSMUSG00000021250, ENSMUSG00000023034, ENSMUSG00000027399, ENSMUSG00000028967, ENSMUSG00000023951, ENSMUSG00000042622, ENSMUSG00000026628, ENSMUSG00000020644, ENSMUSG00000052837, ENSMUSG00000018476, ENSMUSG00000001964, ENSMUSG00000021614, ENSMUSG00000046223, ENSMUSG00000035493, ENSMUSG00000062991, ENSMUSG00000030403, ENSMUSG00000034640, ENSMUSG00000037876, ENSMUSG00000034765, ENSMUSG00000007872, ENSMUSG00000037868, ENSMUSG00000024190, ENSMUSG00000038518, ENSMUSG00000022094, ENSMUSG00000052684, ENSMUSG00000027660, ENSMUSG00000070691, ENSMUSG00000061477, ENSMUSG00000029528, ENSMUSG00000023067, ENSMUSG00000020077, ENSMUSG00000022895, ENSMUSG00000021125, ENSMUSG00000040152, ENSMUSG00000021127, ENSMUSG00000045763, ENSMUSG00000038151, ENSMUSG00000034394, ENSMUSG00000015656, ENSMUSG00000020719, ENSMUSG00000037820, ENSMUSG00000038679	350	2057	20406	2.38087	3.32947e-10	4.11209e-12	3.5152e-12
GOTERM_BP_FAT	GO:0060429~epithelium development	54	14.5946	9.04733e-09	ENSMUSG00000030265, ENSMUSG00000032487, ENSMUSG00000028381, ENSMUSG00000041235, ENSMUSG00000028988, ENSMUSG00000026728, ENSMUSG00000024789, ENSMUSG00000068798, ENSMUSG00000027737, ENSMUSG00000022528, ENSMUSG00000017009, ENSMUSG00000035356, ENSMUSG00000056501, ENSMUSG00000024290, ENSMUSG00000053113, ENSMUSG00000016529, ENSMUSG00000026031, ENSMUSG00000026872, ENSMUSG00000029705, ENSMUSG00000047407, ENSMUSG00000022952, ENSMUSG00000025746, ENSMUSG00000020611, ENSMUSG00000021109, ENSMUSG00000045382, ENSMUSG00000051379, ENSMUSG00000037405, ENSMUSG00000029135, ENSMUSG00000005087, ENSMUSG00000029378, ENSMUSG00000085795, ENSMUSG00000027399, ENSMUSG00000028967, ENSMUSG00000023951, ENSMUSG00000020644, ENSMUSG00000018476, ENSMUSG00000021614, ENSMUSG00000046223, ENSMUSG00000062991, ENSMUSG00000030403, ENSMUSG00000037876, ENSMUSG00000007872, ENSMUSG00000052684, ENSMUSG00000027660, ENSMUSG00000070691, ENSMUSG00000061477, ENSMUSG00000029528, ENSMUSG00000023067, ENSMUSG00000021125, ENSMUSG00000021127, ENSMUSG00000045763, ENSMUSG00000038151, ENSMUSG00000037820, ENSMUSG00000038679	350	1339	20406	2.35127	5.06185e-05	2.32159e-07	1.9846e-07
GOTERM_BP_FAT	GO:0035295~tube development	46	12.4324	4.06332e-08	ENSMUSG00000030265, ENSMUSG00000032487, ENSMUSG00000029135, ENSMUSG00000059325, ENSMUSG00000005087, ENSMUSG00000029378, ENSMUSG00000042608, ENSMUSG00000028341, ENSMUSG00000049103, ENSMUSG00000023034, ENSMUSG00000041235, ENSMUSG00000028967, ENSMUSG00000028988, ENSMUSG00000023951, ENSMUSG00000024401, ENSMUSG00000052837, ENSMUSG00000020644, ENSMUSG00000027737, ENSMUSG00000021614, ENSMUSG00000022528, ENSMUSG00000035493, ENSMUSG00000017009, ENSMUSG00000031714, ENSMUSG00000019505, ENSMUSG00000030403, ENSMUSG00000034640, ENSMUSG00000037876, ENSMUSG00000027381, ENSMUSG00000026193, ENSMUSG00000052684, ENSMUSG00000026872, ENSMUSG00000061477, ENSMUSG00000029528, ENSMUSG00000029705, ENSMUSG00000047407, ENSMUSG00000021125, ENSMUSG00000042677, ENSMUSG00000040152, ENSMUSG00000021127, ENSMUSG00000020611, ENSMUSG00000038151, ENSMUSG00000021109, ENSMUSG00000034394, ENSMUSG00000035385, ENSMUSG00000045382, ENSMUSG00000037820	350	1090	20406	2.46049	0.000227317	9.63144e-07	8.23338e-07
Annotation Cluster 14	Enrichment Score: 9.088472892520688
Category	Term	Count	%	PValue	Genes	List Total	Pop Hits	Pop Total	Fold Enrichment	Bonferroni	Benjamini	FDR
GOTERM_BP_FAT	GO:0043408~regulation of MAPK cascade	47	12.7027	2.38009e-13	ENSMUSG00000058755, ENSMUSG00000005087, ENSMUSG00000027398, ENSMUSG00000042608, ENSMUSG00000042228, ENSMUSG00000027995, ENSMUSG00000049103, ENSMUSG00000048234, ENSMUSG00000112148, ENSMUSG00000027399, ENSMUSG00000002413, ENSMUSG00000028967, ENSMUSG00000112023, ENSMUSG00000023951, ENSMUSG00000024401, ENSMUSG00000020400, ENSMUSG00000026628, ENSMUSG00000024789, ENSMUSG00000068798, ENSMUSG00000062991, ENSMUSG00000031714, ENSMUSG00000030744, ENSMUSG00000018930, ENSMUSG00000030203, ENSMUSG00000034765, ENSMUSG00000024190, ENSMUSG00000024290, ENSMUSG00000049130, ENSMUSG00000026193, ENSMUSG00000028410, ENSMUSG00000052684, ENSMUSG00000027540, ENSMUSG00000024590, ENSMUSG00000026031, ENSMUSG00000000982, ENSMUSG00000027368, ENSMUSG00000026872, ENSMUSG00000042677, ENSMUSG00000020399, ENSMUSG00000040152, ENSMUSG00000025746, ENSMUSG00000034394, ENSMUSG00000035385, ENSMUSG00000045382, ENSMUSG00000020859, ENSMUSG00000015312, ENSMUSG00000037405	350	781	20406	3.50862	1.33179e-09	1.3726e-11	1.17336e-11
GOTERM_BP_FAT	GO:0043410~positive regulation of MAPK cascade	34	9.18919	8.23683e-10	ENSMUSG00000058755, ENSMUSG00000005087, ENSMUSG00000027398, ENSMUSG00000042228, ENSMUSG00000027995, ENSMUSG00000049103, ENSMUSG00000027399, ENSMUSG00000002413, ENSMUSG00000023951, ENSMUSG00000024401, ENSMUSG00000024789, ENSMUSG00000068798, ENSMUSG00000062991, ENSMUSG00000031714, ENSMUSG00000030744, ENSMUSG00000018930, ENSMUSG00000024290, ENSMUSG00000049130, ENSMUSG00000052684, ENSMUSG00000027540, ENSMUSG00000024590, ENSMUSG00000026031, ENSMUSG00000000982, ENSMUSG00000026872, ENSMUSG00000042677, ENSMUSG00000020399, ENSMUSG00000040152, ENSMUSG00000025746, ENSMUSG00000034394, ENSMUSG00000035385, ENSMUSG00000045382, ENSMUSG00000020859, ENSMUSG00000015312, ENSMUSG00000037405	350	563	20406	3.52095	4.60849e-06	2.53495e-08	2.16699e-08
GOTERM_BP_FAT	GO:0070372~regulation of ERK1 and ERK2 cascade	26	7.02703	2.11985e-09	ENSMUSG00000005087, ENSMUSG00000027398, ENSMUSG00000042228, ENSMUSG00000027995, ENSMUSG00000027399, ENSMUSG00000002413, ENSMUSG00000028967, ENSMUSG00000023951, ENSMUSG00000020400, ENSMUSG00000026628, ENSMUSG00000068798, ENSMUSG00000062991, ENSMUSG00000018930, ENSMUSG00000024190, ENSMUSG00000049130, ENSMUSG00000026193, ENSMUSG00000052684, ENSMUSG00000027540, ENSMUSG00000026031, ENSMUSG00000000982, ENSMUSG00000020399, ENSMUSG00000025746, ENSMUSG00000034394, ENSMUSG00000035385, ENSMUSG00000045382, ENSMUSG00000037405	350	351	20406	4.31873	1.18605e-05	5.98912e-08	5.11977e-08
GOTERM_BP_FAT	GO:0070374~positive regulation of ERK1 and ERK2 cascade	18	4.86486	1.06524e-06	ENSMUSG00000005087, ENSMUSG00000049130, ENSMUSG00000027398, ENSMUSG00000052684, ENSMUSG00000026031, ENSMUSG00000000982, ENSMUSG00000027995, ENSMUSG00000027399, ENSMUSG00000002413, ENSMUSG00000023951, ENSMUSG00000020399, ENSMUSG00000025746, ENSMUSG00000068798, ENSMUSG00000062991, ENSMUSG00000035385, ENSMUSG00000045382, ENSMUSG00000018930, ENSMUSG00000037405	350	243	20406	4.31873	0.00594232	1.91607e-05	1.63794e-05
Annotation Cluster 15	Enrichment Score: 8.406689253430601
Category	Term	Count	%	PValue	Genes	List Total	Pop Hits	Pop Total	Fold Enrichment	Bonferroni	Benjamini	FDR
GOTERM_BP_FAT	GO:0030334~regulation of cell migration	53	14.3243	5.50161e-12	ENSMUSG00000035954, ENSMUSG00000032487, ENSMUSG00000028341, ENSMUSG00000026728, ENSMUSG00000024789, ENSMUSG00000030707, ENSMUSG00000031714, ENSMUSG00000017009, ENSMUSG00000018930, ENSMUSG00000015839, ENSMUSG00000024290, ENSMUSG00000026193, ENSMUSG00000049130, ENSMUSG00000025340, ENSMUSG00000024053, ENSMUSG00000000982, ENSMUSG00000026872, ENSMUSG00000042677, ENSMUSG00000020611, ENSMUSG00000021109, ENSMUSG00000020859, ENSMUSG00000035385, ENSMUSG00000045382, ENSMUSG00000038894, ENSMUSG00000018500, ENSMUSG00000037405, ENSMUSG00000027398, ENSMUSG00000026463, ENSMUSG00000026064, ENSMUSG00000085795, ENSMUSG00000027995, ENSMUSG00000042228, ENSMUSG00000049103, ENSMUSG00000027399, ENSMUSG00000026981, ENSMUSG00000002413, ENSMUSG00000024401, ENSMUSG00000023951, ENSMUSG00000042265, ENSMUSG00000015120, ENSMUSG00000006818, ENSMUSG00000062991, ENSMUSG00000032501, ENSMUSG00000024190, ENSMUSG00000052684, ENSMUSG00000049313, ENSMUSG00000006304, ENSMUSG00000022378, ENSMUSG00000022018, ENSMUSG00000040152, ENSMUSG00000027907, ENSMUSG00000056529, ENSMUSG00000031444	350	1055	20406	2.92896	3.07814e-08	2.44254e-10	2.08799e-10
GOTERM_BP_FAT	GO:2000145~regulation of cell motility	53	14.3243	4.52776e-11	ENSMUSG00000035954, ENSMUSG00000032487, ENSMUSG00000028341, ENSMUSG00000026728, ENSMUSG00000024789, ENSMUSG00000030707, ENSMUSG00000031714, ENSMUSG00000017009, ENSMUSG00000018930, ENSMUSG00000015839, ENSMUSG00000024290, ENSMUSG00000026193, ENSMUSG00000049130, ENSMUSG00000025340, ENSMUSG00000024053, ENSMUSG00000000982, ENSMUSG00000026872, ENSMUSG00000042677, ENSMUSG00000020611, ENSMUSG00000021109, ENSMUSG00000020859, ENSMUSG00000035385, ENSMUSG00000045382, ENSMUSG00000038894, ENSMUSG00000018500, ENSMUSG00000037405, ENSMUSG00000027398, ENSMUSG00000026463, ENSMUSG00000026064, ENSMUSG00000085795, ENSMUSG00000027995, ENSMUSG00000042228, ENSMUSG00000049103, ENSMUSG00000027399, ENSMUSG00000026981, ENSMUSG00000002413, ENSMUSG00000024401, ENSMUSG00000023951, ENSMUSG00000042265, ENSMUSG00000015120, ENSMUSG00000006818, ENSMUSG00000062991, ENSMUSG00000032501, ENSMUSG00000024190, ENSMUSG00000052684, ENSMUSG00000049313, ENSMUSG00000006304, ENSMUSG00000022378, ENSMUSG00000022018, ENSMUSG00000040152, ENSMUSG00000027907, ENSMUSG00000056529, ENSMUSG00000031444	350	1117	20406	2.76638	2.53329e-07	1.74678e-09	1.49322e-09
GOTERM_BP_FAT	GO:0040012~regulation of locomotion	53	14.3243	1.8841e-10	ENSMUSG00000035954, ENSMUSG00000032487, ENSMUSG00000028341, ENSMUSG00000026728, ENSMUSG00000024789, ENSMUSG00000030707, ENSMUSG00000031714, ENSMUSG00000017009, ENSMUSG00000018930, ENSMUSG00000015839, ENSMUSG00000024290, ENSMUSG00000026193, ENSMUSG00000049130, ENSMUSG00000025340, ENSMUSG00000024053, ENSMUSG00000000982, ENSMUSG00000026872, ENSMUSG00000042677, ENSMUSG00000020611, ENSMUSG00000021109, ENSMUSG00000020859, ENSMUSG00000035385, ENSMUSG00000045382, ENSMUSG00000038894, ENSMUSG00000018500, ENSMUSG00000037405, ENSMUSG00000027398, ENSMUSG00000026463, ENSMUSG00000026064, ENSMUSG00000085795, ENSMUSG00000027995, ENSMUSG00000042228, ENSMUSG00000049103, ENSMUSG00000027399, ENSMUSG00000026981, ENSMUSG00000002413, ENSMUSG00000024401, ENSMUSG00000023951, ENSMUSG00000042265, ENSMUSG00000015120, ENSMUSG00000006818, ENSMUSG00000062991, ENSMUSG00000032501, ENSMUSG00000024190, ENSMUSG00000052684, ENSMUSG00000049313, ENSMUSG00000006304, ENSMUSG00000022378, ENSMUSG00000022018, ENSMUSG00000040152, ENSMUSG00000027907, ENSMUSG00000056529, ENSMUSG00000031444	350	1162	20406	2.65925	1.05415e-06	6.23648e-09	5.33122e-09
GOTERM_BP_FAT	GO:0030335~positive regulation of cell migration	36	9.72973	8.24743e-10	ENSMUSG00000035954, ENSMUSG00000032487, ENSMUSG00000027398, ENSMUSG00000026064, ENSMUSG00000028341, ENSMUSG00000085795, ENSMUSG00000042228, ENSMUSG00000027995, ENSMUSG00000049103, ENSMUSG00000027399, ENSMUSG00000023951, ENSMUSG00000042265, ENSMUSG00000015120, ENSMUSG00000024789, ENSMUSG00000006818, ENSMUSG00000030707, ENSMUSG00000031714, ENSMUSG00000018930, ENSMUSG00000015839, ENSMUSG00000049130, ENSMUSG00000026193, ENSMUSG00000052684, ENSMUSG00000000982, ENSMUSG00000006304, ENSMUSG00000042677, ENSMUSG00000040152, ENSMUSG00000021109, ENSMUSG00000027907, ENSMUSG00000056529, ENSMUSG00000035385, ENSMUSG00000045382, ENSMUSG00000020859, ENSMUSG00000038894, ENSMUSG00000018500, ENSMUSG00000037405, ENSMUSG00000031444	350	625	20406	3.35824	4.61442e-06	2.53495e-08	2.16699e-08
GOTERM_BP_FAT	GO:2000147~positive regulation of cell motility	36	9.72973	2.80535e-09	ENSMUSG00000035954, ENSMUSG00000032487, ENSMUSG00000027398, ENSMUSG00000026064, ENSMUSG00000028341, ENSMUSG00000085795, ENSMUSG00000042228, ENSMUSG00000027995, ENSMUSG00000049103, ENSMUSG00000027399, ENSMUSG00000023951, ENSMUSG00000042265, ENSMUSG00000015120, ENSMUSG00000024789, ENSMUSG00000006818, ENSMUSG00000030707, ENSMUSG00000031714, ENSMUSG00000018930, ENSMUSG00000015839, ENSMUSG00000049130, ENSMUSG00000026193, ENSMUSG00000052684, ENSMUSG00000000982, ENSMUSG00000006304, ENSMUSG00000042677, ENSMUSG00000040152, ENSMUSG00000021109, ENSMUSG00000027907, ENSMUSG00000056529, ENSMUSG00000035385, ENSMUSG00000045382, ENSMUSG00000020859, ENSMUSG00000038894, ENSMUSG00000018500, ENSMUSG00000037405, ENSMUSG00000031444	350	655	20406	3.20443	1.56958e-05	7.73062e-08	6.60848e-08
GOTERM_BP_FAT	GO:0040017~positive regulation of locomotion	36	9.72973	5.40743e-09	ENSMUSG00000035954, ENSMUSG00000032487, ENSMUSG00000027398, ENSMUSG00000026064, ENSMUSG00000028341, ENSMUSG00000085795, ENSMUSG00000042228, ENSMUSG00000027995, ENSMUSG00000049103, ENSMUSG00000027399, ENSMUSG00000023951, ENSMUSG00000042265, ENSMUSG00000015120, ENSMUSG00000024789, ENSMUSG00000006818, ENSMUSG00000030707, ENSMUSG00000031714, ENSMUSG00000018930, ENSMUSG00000015839, ENSMUSG00000049130, ENSMUSG00000026193, ENSMUSG00000052684, ENSMUSG00000000982, ENSMUSG00000006304, ENSMUSG00000042677, ENSMUSG00000040152, ENSMUSG00000021109, ENSMUSG00000027907, ENSMUSG00000056529, ENSMUSG00000035385, ENSMUSG00000045382, ENSMUSG00000020859, ENSMUSG00000038894, ENSMUSG00000018500, ENSMUSG00000037405, ENSMUSG00000031444	350	672	20406	3.12337	3.02541e-05	1.42685e-07	1.21973e-07
GOTERM_BP_FAT	GO:0002685~regulation of leukocyte migration	17	4.59459	8.06647e-06	ENSMUSG00000024190, ENSMUSG00000049130, ENSMUSG00000025340, ENSMUSG00000027398, ENSMUSG00000049103, ENSMUSG00000042228, ENSMUSG00000000982, ENSMUSG00000027995, ENSMUSG00000027399, ENSMUSG00000023951, ENSMUSG00000040152, ENSMUSG00000042265, ENSMUSG00000030707, ENSMUSG00000056529, ENSMUSG00000035385, ENSMUSG00000031444, ENSMUSG00000037405	350	253	20406	3.91758	0.0441288	0.00011906	0.000101778
GOTERM_BP_FAT	GO:0002687~positive regulation of leukocyte migration	14	3.78378	1.17768e-05	ENSMUSG00000049130, ENSMUSG00000027398, ENSMUSG00000049103, ENSMUSG00000000982, ENSMUSG00000027995, ENSMUSG00000027399, ENSMUSG00000023951, ENSMUSG00000040152, ENSMUSG00000042265, ENSMUSG00000030707, ENSMUSG00000056529, ENSMUSG00000035385, ENSMUSG00000031444, ENSMUSG00000037405	350	177	20406	4.61153	0.0637678	0.000169793	0.000145146
Annotation Cluster 16	Enrichment Score: 8.331008663527609
Category	Term	Count	%	PValue	Genes	List Total	Pop Hits	Pop Total	Fold Enrichment	Bonferroni	Benjamini	FDR
GOTERM_BP_FAT	GO:0035556~intracellular signal transduction	75	20.2703	7.27191e-14	ENSMUSG00000030265, ENSMUSG00000035954, ENSMUSG00000057666, ENSMUSG00000028341, ENSMUSG00000060477, ENSMUSG00000041598, ENSMUSG00000024423, ENSMUSG00000042688, ENSMUSG00000044786, ENSMUSG00000024789, ENSMUSG00000068798, ENSMUSG00000003847, ENSMUSG00000031714, ENSMUSG00000032688, ENSMUSG00000018899, ENSMUSG00000034226, ENSMUSG00000015839, ENSMUSG00000089929, ENSMUSG00000089809, ENSMUSG00000056501, ENSMUSG00000024290, ENSMUSG00000025340, ENSMUSG00000016528, ENSMUSG00000028410, ENSMUSG00000053113, ENSMUSG00000028495, ENSMUSG00000024014, ENSMUSG00000000982, ENSMUSG00000021025, ENSMUSG00000020611, ENSMUSG00000021109, ENSMUSG00000045382, ENSMUSG00000030659, ENSMUSG00000018500, ENSMUSG00000038612, ENSMUSG00000038855, ENSMUSG00000038806, ENSMUSG00000028163, ENSMUSG00000028680, ENSMUSG00000027398, ENSMUSG00000026463, ENSMUSG00000021250, ENSMUSG00000027995, ENSMUSG00000042228, ENSMUSG00000049103, ENSMUSG00000020120, ENSMUSG00000002413, ENSMUSG00000061589, ENSMUSG00000003541, ENSMUSG00000028967, ENSMUSG00000024521, ENSMUSG00000028525, ENSMUSG00000024401, ENSMUSG00000043953, ENSMUSG00000026628, ENSMUSG00000006818, ENSMUSG00000022901, ENSMUSG00000062991, ENSMUSG00000032501, ENSMUSG00000005057, ENSMUSG00000024190, ENSMUSG00000027381, ENSMUSG00000052684, ENSMUSG00000027540, ENSMUSG00000027660, ENSMUSG00000032691, ENSMUSG00000040435, ENSMUSG00000023067, ENSMUSG00000020275, ENSMUSG00000006304, ENSMUSG00000020399, ENSMUSG00000040152, ENSMUSG00000021127, ENSMUSG00000099974, ENSMUSG00000020719	350	1716	20406	2.5482	4.06866e-10	4.78577e-12	4.09109e-12
GOTERM_BP_FAT	GO:0007166~cell surface receptor signaling pathway	82	22.1622	2.64179e-13	ENSMUSG00000030265, ENSMUSG00000030144, ENSMUSG00000058755, ENSMUSG00000030142, ENSMUSG00000028381, ENSMUSG00000028341, ENSMUSG00000060477, ENSMUSG00000028988, ENSMUSG00000024789, ENSMUSG00000068798, ENSMUSG00000022528, ENSMUSG00000030707, ENSMUSG00000031714, ENSMUSG00000019947, ENSMUSG00000018930, ENSMUSG00000035356, ENSMUSG00000032688, ENSMUSG00000018899, ENSMUSG00000026271, ENSMUSG00000089929, ENSMUSG00000026193, ENSMUSG00000049130, ENSMUSG00000025340, ENSMUSG00000016528, ENSMUSG00000053113, ENSMUSG00000075122, ENSMUSG00000000982, ENSMUSG00000047407, ENSMUSG00000021025, ENSMUSG00000026875, ENSMUSG00000042677, ENSMUSG00000025746, ENSMUSG00000035385, ENSMUSG00000045382, ENSMUSG00000051379, ENSMUSG00000038894, ENSMUSG00000030579, ENSMUSG00000032515, ENSMUSG00000018500, ENSMUSG00000038612, ENSMUSG00000038855, ENSMUSG00000028163, ENSMUSG00000029135, ENSMUSG00000005087, ENSMUSG00000029378, ENSMUSG00000027398, ENSMUSG00000021250, ENSMUSG00000027995, ENSMUSG00000042228, ENSMUSG00000049103, ENSMUSG00000112148, ENSMUSG00000020120, ENSMUSG00000002897, ENSMUSG00000027399, ENSMUSG00000002413, ENSMUSG00000028967, ENSMUSG00000112023, ENSMUSG00000028525, ENSMUSG00000024401, ENSMUSG00000043953, ENSMUSG00000023951, ENSMUSG00000046223, ENSMUSG00000022901, ENSMUSG00000061143, ENSMUSG00000062991, ENSMUSG00000029380, ENSMUSG00000034640, ENSMUSG00000071713, ENSMUSG00000005057, ENSMUSG00000027381, ENSMUSG00000022094, ENSMUSG00000052684, ENSMUSG00000027540, ENSMUSG00000027660, ENSMUSG00000029528, ENSMUSG00000051439, ENSMUSG00000099974, ENSMUSG00000034394, ENSMUSG00000020719, ENSMUSG00000058427, ENSMUSG00000036931, ENSMUSG00000038679	350	2034	20406	2.35046	1.47838e-09	1.50798e-11	1.28908e-11
GOTERM_BP_FAT	GO:0007165~signal transduction	131	35.4054	2.10175e-06	ENSMUSG00000030265, ENSMUSG00000035954, ENSMUSG00000030144, ENSMUSG00000030142, ENSMUSG00000028341, ENSMUSG00000060477, ENSMUSG00000028988, ENSMUSG00000024423, ENSMUSG00000044786, ENSMUSG00000024789, ENSMUSG00000022528, ENSMUSG00000030707, ENSMUSG00000003847, ENSMUSG00000018930, ENSMUSG00000032688, ENSMUSG00000018899, ENSMUSG00000034226, ENSMUSG00000026271, ENSMUSG00000015839, ENSMUSG00000016528, ENSMUSG00000025340, ENSMUSG00000063234, ENSMUSG00000024014, ENSMUSG00000000982, ENSMUSG00000047407, ENSMUSG00000021025, ENSMUSG00000045502, ENSMUSG00000025746, ENSMUSG00000020611, ENSMUSG00000068523, ENSMUSG00000035385, ENSMUSG00000051379, ENSMUSG00000030659, ENSMUSG00000038894, ENSMUSG00000028163, ENSMUSG00000038806, ENSMUSG00000028680, ENSMUSG00000029135, ENSMUSG00000029378, ENSMUSG00000021250, ENSMUSG00000027995, ENSMUSG00000042228, ENSMUSG00000049103, ENSMUSG00000003541, ENSMUSG00000061589, ENSMUSG00000028967, ENSMUSG00000024521, ENSMUSG00000023951, ENSMUSG00000024401, ENSMUSG00000043953, ENSMUSG00000006818, ENSMUSG00000022901, ENSMUSG00000033917, ENSMUSG00000029380, ENSMUSG00000071713, ENSMUSG00000005057, ENSMUSG00000024190, ENSMUSG00000040435, ENSMUSG00000029528, ENSMUSG00000020275, ENSMUSG00000006304, ENSMUSG00000020399, ENSMUSG00000040152, ENSMUSG00000021886, ENSMUSG00000021127, ENSMUSG00000051439, ENSMUSG00000034394, ENSMUSG00000020719, ENSMUSG00000037820, ENSMUSG00000058755, ENSMUSG00000057666, ENSMUSG00000028381, ENSMUSG00000041598, ENSMUSG00000042688, ENSMUSG00000068798, ENSMUSG00000031714, ENSMUSG00000019947, ENSMUSG00000035356, ENSMUSG00000089929, ENSMUSG00000089809, ENSMUSG00000056501, ENSMUSG00000024290, ENSMUSG00000026193, ENSMUSG00000049130, ENSMUSG00000028410, ENSMUSG00000053113, ENSMUSG00000075122, ENSMUSG00000028495, ENSMUSG00000026875, ENSMUSG00000042677, ENSMUSG00000021109, ENSMUSG00000045382, ENSMUSG00000030579, ENSMUSG00000032515, ENSMUSG00000018500, ENSMUSG00000038612, ENSMUSG00000038855, ENSMUSG00000005087, ENSMUSG00000027398, ENSMUSG00000026463, ENSMUSG00000046908, ENSMUSG00000112148, ENSMUSG00000002897, ENSMUSG00000027399, ENSMUSG00000002413, ENSMUSG00000020120, ENSMUSG00000021298, ENSMUSG00000112023, ENSMUSG00000028525, ENSMUSG00000020400, ENSMUSG00000026628, ENSMUSG00000046223, ENSMUSG00000062991, ENSMUSG00000061143, ENSMUSG00000034640, ENSMUSG00000032501, ENSMUSG00000027381, ENSMUSG00000022094, ENSMUSG00000052684, ENSMUSG00000027540, ENSMUSG00000027660, ENSMUSG00000032691, ENSMUSG00000049313, ENSMUSG00000023067, ENSMUSG00000020077, ENSMUSG00000022534, ENSMUSG00000099974, ENSMUSG00000056529, ENSMUSG00000058427, ENSMUSG00000036931, ENSMUSG00000038679	350	5307	20406	1.43917	0.0116904	3.57362e-05	3.05489e-05
GOTERM_BP_FAT	GO:0023052~signaling	135	36.4865	5.75115e-06	ENSMUSG00000030265, ENSMUSG00000035954, ENSMUSG00000030144, ENSMUSG00000030142, ENSMUSG00000028341, ENSMUSG00000060477, ENSMUSG00000028988, ENSMUSG00000024423, ENSMUSG00000044786, ENSMUSG00000024789, ENSMUSG00000022528, ENSMUSG00000030707, ENSMUSG00000003847, ENSMUSG00000018930, ENSMUSG00000032688, ENSMUSG00000018899, ENSMUSG00000034226, ENSMUSG00000026271, ENSMUSG00000015839, ENSMUSG00000016528, ENSMUSG00000025340, ENSMUSG00000063234, ENSMUSG00000024014, ENSMUSG00000000982, ENSMUSG00000047407, ENSMUSG00000021025, ENSMUSG00000045502, ENSMUSG00000025746, ENSMUSG00000020611, ENSMUSG00000068523, ENSMUSG00000035385, ENSMUSG00000051379, ENSMUSG00000030659, ENSMUSG00000038894, ENSMUSG00000028163, ENSMUSG00000038806, ENSMUSG00000028680, ENSMUSG00000029135, ENSMUSG00000029378, ENSMUSG00000021250, ENSMUSG00000027995, ENSMUSG00000042228, ENSMUSG00000049103, ENSMUSG00000023034, ENSMUSG00000003541, ENSMUSG00000061589, ENSMUSG00000028967, ENSMUSG00000024521, ENSMUSG00000023951, ENSMUSG00000024401, ENSMUSG00000043953, ENSMUSG00000006818, ENSMUSG00000022901, ENSMUSG00000033917, ENSMUSG00000029380, ENSMUSG00000071713, ENSMUSG00000005057, ENSMUSG00000024190, ENSMUSG00000040435, ENSMUSG00000029528, ENSMUSG00000020275, ENSMUSG00000006304, ENSMUSG00000020399, ENSMUSG00000040152, ENSMUSG00000021886, ENSMUSG00000021127, ENSMUSG00000051439, ENSMUSG00000043421, ENSMUSG00000034394, ENSMUSG00000020719, ENSMUSG00000037820, ENSMUSG00000058755, ENSMUSG00000032487, ENSMUSG00000057666, ENSMUSG00000028381, ENSMUSG00000041598, ENSMUSG00000042688, ENSMUSG00000068798, ENSMUSG00000031714, ENSMUSG00000019947, ENSMUSG00000035356, ENSMUSG00000089929, ENSMUSG00000089809, ENSMUSG00000056501, ENSMUSG00000024290, ENSMUSG00000026193, ENSMUSG00000049130, ENSMUSG00000028410, ENSMUSG00000053113, ENSMUSG00000075122, ENSMUSG00000028495, ENSMUSG00000026875, ENSMUSG00000042677, ENSMUSG00000021109, ENSMUSG00000045382, ENSMUSG00000030579, ENSMUSG00000032515, ENSMUSG00000018500, ENSMUSG00000038612, ENSMUSG00000038855, ENSMUSG00000005087, ENSMUSG00000027398, ENSMUSG00000026463, ENSMUSG00000046908, ENSMUSG00000112148, ENSMUSG00000002897, ENSMUSG00000027399, ENSMUSG00000026981, ENSMUSG00000002413, ENSMUSG00000020120, ENSMUSG00000021298, ENSMUSG00000112023, ENSMUSG00000028525, ENSMUSG00000020400, ENSMUSG00000026628, ENSMUSG00000046223, ENSMUSG00000062991, ENSMUSG00000061143, ENSMUSG00000034640, ENSMUSG00000032501, ENSMUSG00000027381, ENSMUSG00000022094, ENSMUSG00000052684, ENSMUSG00000027540, ENSMUSG00000027660, ENSMUSG00000032691, ENSMUSG00000049313, ENSMUSG00000023067, ENSMUSG00000020077, ENSMUSG00000022534, ENSMUSG00000099974, ENSMUSG00000056529, ENSMUSG00000058427, ENSMUSG00000036931, ENSMUSG00000038679	350	5617	20406	1.40126	0.0316656	8.76619e-05	7.49373e-05
GOTERM_BP_FAT	GO:0007154~cell communication	135	36.4865	9.52959e-06	ENSMUSG00000030265, ENSMUSG00000035954, ENSMUSG00000030144, ENSMUSG00000030142, ENSMUSG00000028341, ENSMUSG00000060477, ENSMUSG00000028988, ENSMUSG00000024423, ENSMUSG00000044786, ENSMUSG00000024789, ENSMUSG00000022528, ENSMUSG00000030707, ENSMUSG00000003847, ENSMUSG00000018930, ENSMUSG00000032688, ENSMUSG00000018899, ENSMUSG00000034226, ENSMUSG00000026271, ENSMUSG00000015839, ENSMUSG00000016528, ENSMUSG00000025340, ENSMUSG00000063234, ENSMUSG00000024014, ENSMUSG00000000982, ENSMUSG00000047407, ENSMUSG00000021025, ENSMUSG00000045502, ENSMUSG00000025746, ENSMUSG00000020611, ENSMUSG00000068523, ENSMUSG00000035385, ENSMUSG00000051379, ENSMUSG00000030659, ENSMUSG00000038894, ENSMUSG00000028163, ENSMUSG00000038806, ENSMUSG00000028680, ENSMUSG00000029135, ENSMUSG00000029378, ENSMUSG00000021250, ENSMUSG00000027995, ENSMUSG00000042228, ENSMUSG00000049103, ENSMUSG00000023034, ENSMUSG00000003541, ENSMUSG00000061589, ENSMUSG00000028967, ENSMUSG00000024521, ENSMUSG00000023951, ENSMUSG00000024401, ENSMUSG00000043953, ENSMUSG00000006818, ENSMUSG00000022901, ENSMUSG00000033917, ENSMUSG00000029380, ENSMUSG00000071713, ENSMUSG00000005057, ENSMUSG00000024190, ENSMUSG00000040435, ENSMUSG00000029528, ENSMUSG00000020275, ENSMUSG00000006304, ENSMUSG00000020399, ENSMUSG00000040152, ENSMUSG00000021886, ENSMUSG00000021127, ENSMUSG00000051439, ENSMUSG00000043421, ENSMUSG00000034394, ENSMUSG00000020719, ENSMUSG00000037820, ENSMUSG00000058755, ENSMUSG00000032487, ENSMUSG00000057666, ENSMUSG00000028381, ENSMUSG00000041598, ENSMUSG00000042688, ENSMUSG00000068798, ENSMUSG00000031714, ENSMUSG00000019947, ENSMUSG00000035356, ENSMUSG00000089929, ENSMUSG00000089809, ENSMUSG00000056501, ENSMUSG00000024290, ENSMUSG00000026193, ENSMUSG00000049130, ENSMUSG00000028410, ENSMUSG00000053113, ENSMUSG00000075122, ENSMUSG00000028495, ENSMUSG00000026875, ENSMUSG00000042677, ENSMUSG00000021109, ENSMUSG00000045382, ENSMUSG00000030579, ENSMUSG00000032515, ENSMUSG00000018500, ENSMUSG00000038612, ENSMUSG00000038855, ENSMUSG00000005087, ENSMUSG00000027398, ENSMUSG00000026463, ENSMUSG00000046908, ENSMUSG00000112148, ENSMUSG00000002897, ENSMUSG00000027399, ENSMUSG00000026981, ENSMUSG00000002413, ENSMUSG00000020120, ENSMUSG00000021298, ENSMUSG00000112023, ENSMUSG00000028525, ENSMUSG00000020400, ENSMUSG00000026628, ENSMUSG00000046223, ENSMUSG00000062991, ENSMUSG00000061143, ENSMUSG00000034640, ENSMUSG00000032501, ENSMUSG00000027381, ENSMUSG00000022094, ENSMUSG00000052684, ENSMUSG00000027540, ENSMUSG00000027660, ENSMUSG00000032691, ENSMUSG00000049313, ENSMUSG00000023067, ENSMUSG00000020077, ENSMUSG00000022534, ENSMUSG00000099974, ENSMUSG00000056529, ENSMUSG00000058427, ENSMUSG00000036931, ENSMUSG00000038679	350	5669	20406	1.38841	0.0519218	0.000139187	0.000118983
Annotation Cluster 17	Enrichment Score: 8.136296481957263
Category	Term	Count	%	PValue	Genes	List Total	Pop Hits	Pop Total	Fold Enrichment	Bonferroni	Benjamini	FDR
GOTERM_BP_FAT	GO:0022603~regulation of anatomical structure morphogenesis	48	12.973	1.42325e-10	ENSMUSG00000030265, ENSMUSG00000005087, ENSMUSG00000026463, ENSMUSG00000027398, ENSMUSG00000049103, ENSMUSG00000027399, ENSMUSG00000002413, ENSMUSG00000041598, ENSMUSG00000023951, ENSMUSG00000024401, ENSMUSG00000026728, ENSMUSG00000001627, ENSMUSG00000022528, ENSMUSG00000030707, ENSMUSG00000031714, ENSMUSG00000073412, ENSMUSG00000055805, ENSMUSG00000015839, ENSMUSG00000024290, ENSMUSG00000049130, ENSMUSG00000026193, ENSMUSG00000024053, ENSMUSG00000016529, ENSMUSG00000027660, ENSMUSG00000032294, ENSMUSG00000040435, ENSMUSG00000000982, ENSMUSG00000026872, ENSMUSG00000029528, ENSMUSG00000029705, ENSMUSG00000047407, ENSMUSG00000042677, ENSMUSG00000022378, ENSMUSG00000040152, ENSMUSG00000039361, ENSMUSG00000022018, ENSMUSG00000022952, ENSMUSG00000025746, ENSMUSG00000020611, ENSMUSG00000019850, ENSMUSG00000021109, ENSMUSG00000034394, ENSMUSG00000035385, ENSMUSG00000045382, ENSMUSG00000020859, ENSMUSG00000019978, ENSMUSG00000036478, ENSMUSG00000037405	350	976	20406	2.86735	7.96308e-07	4.82525e-09	4.12483e-09
GOTERM_BP_FAT	GO:0045765~regulation of angiogenesis	25	6.75676	1.60429e-09	ENSMUSG00000030265, ENSMUSG00000026463, ENSMUSG00000027398, ENSMUSG00000049103, ENSMUSG00000027399, ENSMUSG00000023951, ENSMUSG00000024401, ENSMUSG00000031714, ENSMUSG00000015839, ENSMUSG00000024290, ENSMUSG00000049130, ENSMUSG00000024053, ENSMUSG00000016529, ENSMUSG00000032294, ENSMUSG00000040435, ENSMUSG00000029528, ENSMUSG00000042677, ENSMUSG00000040152, ENSMUSG00000022018, ENSMUSG00000022952, ENSMUSG00000021109, ENSMUSG00000034394, ENSMUSG00000035385, ENSMUSG00000045382, ENSMUSG00000036478	350	320	20406	4.55491	8.97596e-06	4.69864e-08	4.01661e-08
GOTERM_BP_FAT	GO:1901342~regulation of vasculature development	25	6.75676	2.48297e-09	ENSMUSG00000030265, ENSMUSG00000026463, ENSMUSG00000027398, ENSMUSG00000049103, ENSMUSG00000027399, ENSMUSG00000023951, ENSMUSG00000024401, ENSMUSG00000031714, ENSMUSG00000015839, ENSMUSG00000024290, ENSMUSG00000049130, ENSMUSG00000024053, ENSMUSG00000016529, ENSMUSG00000032294, ENSMUSG00000040435, ENSMUSG00000029528, ENSMUSG00000042677, ENSMUSG00000040152, ENSMUSG00000022018, ENSMUSG00000022952, ENSMUSG00000021109, ENSMUSG00000034394, ENSMUSG00000035385, ENSMUSG00000045382, ENSMUSG00000036478	350	327	20406	4.4574	1.38921e-05	6.97977e-08	5.96662e-08
GOTERM_BP_FAT	GO:0045766~positive regulation of angiogenesis	17	4.59459	1.71997e-07	ENSMUSG00000015839, ENSMUSG00000030265, ENSMUSG00000049130, ENSMUSG00000027398, ENSMUSG00000024053, ENSMUSG00000016529, ENSMUSG00000032294, ENSMUSG00000029528, ENSMUSG00000027399, ENSMUSG00000023951, ENSMUSG00000042677, ENSMUSG00000040152, ENSMUSG00000022952, ENSMUSG00000021109, ENSMUSG00000031714, ENSMUSG00000045382, ENSMUSG00000036478	350	189	20406	5.24417	0.000961861	3.53105e-06	3.0185e-06
GOTERM_BP_FAT	GO:1904018~positive regulation of vasculature development	17	4.59459	2.13531e-07	ENSMUSG00000015839, ENSMUSG00000030265, ENSMUSG00000049130, ENSMUSG00000027398, ENSMUSG00000024053, ENSMUSG00000016529, ENSMUSG00000032294, ENSMUSG00000029528, ENSMUSG00000027399, ENSMUSG00000023951, ENSMUSG00000042677, ENSMUSG00000040152, ENSMUSG00000022952, ENSMUSG00000021109, ENSMUSG00000031714, ENSMUSG00000045382, ENSMUSG00000036478	350	192	20406	5.16223	0.00119399	4.32787e-06	3.69965e-06
Annotation Cluster 18	Enrichment Score: 8.000463404781861
Category	Term	Count	%	PValue	Genes	List Total	Pop Hits	Pop Total	Fold Enrichment	Bonferroni	Benjamini	FDR
GOTERM_BP_FAT	GO:0032680~regulation of tumor necrosis factor production	24	6.48649	4.04611e-13	ENSMUSG00000016528, ENSMUSG00000016529, ENSMUSG00000049103, ENSMUSG00000000982, ENSMUSG00000027995, ENSMUSG00000112148, ENSMUSG00000041736, ENSMUSG00000027399, ENSMUSG00000028967, ENSMUSG00000112023, ENSMUSG00000021125, ENSMUSG00000042677, ENSMUSG00000020399, ENSMUSG00000040152, ENSMUSG00000044786, ENSMUSG00000025746, ENSMUSG00000024789, ENSMUSG00000019850, ENSMUSG00000051439, ENSMUSG00000056529, ENSMUSG00000035385, ENSMUSG00000030579, ENSMUSG00000030148, ENSMUSG00000018930	350	196	20406	7.13913	2.26354e-09	2.19747e-11	1.8785e-11
GOTERM_BP_FAT	GO:1903555~regulation of tumor necrosis factor superfamily cytokine production	24	6.48649	5.59337e-13	ENSMUSG00000016528, ENSMUSG00000016529, ENSMUSG00000049103, ENSMUSG00000000982, ENSMUSG00000027995, ENSMUSG00000112148, ENSMUSG00000041736, ENSMUSG00000027399, ENSMUSG00000028967, ENSMUSG00000112023, ENSMUSG00000021125, ENSMUSG00000042677, ENSMUSG00000020399, ENSMUSG00000040152, ENSMUSG00000044786, ENSMUSG00000025746, ENSMUSG00000024789, ENSMUSG00000019850, ENSMUSG00000051439, ENSMUSG00000056529, ENSMUSG00000035385, ENSMUSG00000030579, ENSMUSG00000030148, ENSMUSG00000018930	350	199	20406	7.0315	3.12945e-09	2.81886e-11	2.40968e-11
GOTERM_BP_FAT	GO:0001818~negative regulation of cytokine production	27	7.2973	5.69675e-11	ENSMUSG00000031652, ENSMUSG00000028163, ENSMUSG00000027995, ENSMUSG00000112148, ENSMUSG00000041736, ENSMUSG00000028967, ENSMUSG00000112023, ENSMUSG00000024401, ENSMUSG00000044786, ENSMUSG00000019943, ENSMUSG00000030148, ENSMUSG00000026193, ENSMUSG00000025340, ENSMUSG00000016529, ENSMUSG00000032691, ENSMUSG00000020077, ENSMUSG00000020275, ENSMUSG00000021125, ENSMUSG00000042677, ENSMUSG00000020399, ENSMUSG00000040152, ENSMUSG00000022018, ENSMUSG00000022534, ENSMUSG00000025746, ENSMUSG00000015396, ENSMUSG00000019850, ENSMUSG00000030579	350	320	20406	4.9193	3.18733e-07	2.05598e-09	1.75754e-09
GOTERM_BP_FAT	GO:0032651~regulation of interleukin-1 beta production	15	4.05405	9.53759e-10	ENSMUSG00000032691, ENSMUSG00000000982, ENSMUSG00000027995, ENSMUSG00000112148, ENSMUSG00000028967, ENSMUSG00000112023, ENSMUSG00000024401, ENSMUSG00000021125, ENSMUSG00000042677, ENSMUSG00000022534, ENSMUSG00000025746, ENSMUSG00000024789, ENSMUSG00000019850, ENSMUSG00000030579, ENSMUSG00000032688	350	96	20406	9.10982	5.33627e-06	2.91548e-08	2.49228e-08
GOTERM_BP_FAT	GO:0032652~regulation of interleukin-1 production	16	4.32432	1.5144e-09	ENSMUSG00000032691, ENSMUSG00000000982, ENSMUSG00000027995, ENSMUSG00000112148, ENSMUSG00000028967, ENSMUSG00000112023, ENSMUSG00000024401, ENSMUSG00000021125, ENSMUSG00000042677, ENSMUSG00000020399, ENSMUSG00000022534, ENSMUSG00000025746, ENSMUSG00000024789, ENSMUSG00000019850, ENSMUSG00000030579, ENSMUSG00000032688	350	117	20406	7.97304	8.47301e-06	4.50614e-08	3.85205e-08
GOTERM_BP_FAT	GO:0032760~positive regulation of tumor necrosis factor production	14	3.78378	1.31123e-07	ENSMUSG00000016528, ENSMUSG00000049103, ENSMUSG00000000982, ENSMUSG00000027995, ENSMUSG00000027399, ENSMUSG00000020399, ENSMUSG00000040152, ENSMUSG00000025746, ENSMUSG00000024789, ENSMUSG00000051439, ENSMUSG00000056529, ENSMUSG00000035385, ENSMUSG00000030579, ENSMUSG00000018930	350	119	20406	6.85916	0.000733367	2.79964e-06	2.39325e-06
GOTERM_BP_FAT	GO:1903557~positive regulation of tumor necrosis factor superfamily cytokine production	14	3.78378	1.59775e-07	ENSMUSG00000016528, ENSMUSG00000049103, ENSMUSG00000000982, ENSMUSG00000027995, ENSMUSG00000027399, ENSMUSG00000020399, ENSMUSG00000040152, ENSMUSG00000025746, ENSMUSG00000024789, ENSMUSG00000051439, ENSMUSG00000056529, ENSMUSG00000035385, ENSMUSG00000030579, ENSMUSG00000018930	350	121	20406	6.74579	0.000893544	3.32119e-06	2.8391e-06
GOTERM_BP_FAT	GO:0032720~negative regulation of tumor necrosis factor production	10	2.7027	2.93301e-06	ENSMUSG00000019850, ENSMUSG00000016529, ENSMUSG00000112148, ENSMUSG00000041736, ENSMUSG00000030148, ENSMUSG00000028967, ENSMUSG00000112023, ENSMUSG00000042677, ENSMUSG00000021125, ENSMUSG00000020399	350	70	20406	8.32898	0.0162763	4.74198e-05	4.05366e-05
GOTERM_BP_FAT	GO:0032732~positive regulation of interleukin-1 production	10	2.7027	3.30876e-06	ENSMUSG00000022534, ENSMUSG00000025746, ENSMUSG00000024789, ENSMUSG00000032691, ENSMUSG00000027995, ENSMUSG00000000982, ENSMUSG00000030579, ENSMUSG00000032688, ENSMUSG00000024401, ENSMUSG00000020399	350	71	20406	8.21167	0.0183422	5.30349e-05	4.53366e-05
GOTERM_BP_FAT	GO:1903556~negative regulation of tumor necrosis factor superfamily cytokine production	10	2.7027	3.72513e-06	ENSMUSG00000019850, ENSMUSG00000016529, ENSMUSG00000112148, ENSMUSG00000041736, ENSMUSG00000030148, ENSMUSG00000028967, ENSMUSG00000112023, ENSMUSG00000042677, ENSMUSG00000021125, ENSMUSG00000020399	350	72	20406	8.09762	0.0206265	5.90323e-05	5.04634e-05
GOTERM_BP_FAT	GO:0032731~positive regulation of interleukin-1 beta production	9	2.43243	7.00769e-06	ENSMUSG00000022534, ENSMUSG00000025746, ENSMUSG00000024789, ENSMUSG00000032691, ENSMUSG00000027995, ENSMUSG00000000982, ENSMUSG00000030579, ENSMUSG00000032688, ENSMUSG00000024401	350	59	20406	8.89366	0.0384495	0.000104033	8.89324e-05
Annotation Cluster 19	Enrichment Score: 7.981339697030367
Category	Term	Count	%	PValue	Genes	List Total	Pop Hits	Pop Total	Fold Enrichment	Bonferroni	Benjamini	FDR
GOTERM_BP_FAT	GO:0001775~cell activation	52	14.0541	5.78229e-15	ENSMUSG00000030144, ENSMUSG00000013846, ENSMUSG00000030142, ENSMUSG00000028341, ENSMUSG00000041235, ENSMUSG00000024789, ENSMUSG00000027737, ENSMUSG00000072620, ENSMUSG00000022528, ENSMUSG00000030707, ENSMUSG00000030148, ENSMUSG00000035356, ENSMUSG00000032688, ENSMUSG00000018899, ENSMUSG00000035678, ENSMUSG00000056501, ENSMUSG00000049130, ENSMUSG00000025340, ENSMUSG00000075122, ENSMUSG00000028495, ENSMUSG00000000982, ENSMUSG00000026872, ENSMUSG00000025746, ENSMUSG00000020611, ENSMUSG00000015396, ENSMUSG00000045382, ENSMUSG00000056749, ENSMUSG00000030579, ENSMUSG00000018500, ENSMUSG00000037405, ENSMUSG00000038855, ENSMUSG00000029135, ENSMUSG00000005087, ENSMUSG00000027398, ENSMUSG00000027995, ENSMUSG00000042228, ENSMUSG00000112148, ENSMUSG00000020120, ENSMUSG00000002897, ENSMUSG00000002413, ENSMUSG00000112023, ENSMUSG00000024401, ENSMUSG00000020644, ENSMUSG00000022901, ENSMUSG00000030527, ENSMUSG00000052684, ENSMUSG00000020399, ENSMUSG00000022018, ENSMUSG00000021127, ENSMUSG00000019850, ENSMUSG00000099974, ENSMUSG00000036931	350	854	20406	3.55006	3.23008e-11	4.55579e-13	3.89449e-13
GOTERM_BP_FAT	GO:0045321~leukocyte activation	46	12.4324	2.02603e-13	ENSMUSG00000030144, ENSMUSG00000013846, ENSMUSG00000029135, ENSMUSG00000005087, ENSMUSG00000030142, ENSMUSG00000027398, ENSMUSG00000028341, ENSMUSG00000042228, ENSMUSG00000027995, ENSMUSG00000112148, ENSMUSG00000002413, ENSMUSG00000041235, ENSMUSG00000112023, ENSMUSG00000024401, ENSMUSG00000024789, ENSMUSG00000020644, ENSMUSG00000072620, ENSMUSG00000022528, ENSMUSG00000022901, ENSMUSG00000030707, ENSMUSG00000030527, ENSMUSG00000030148, ENSMUSG00000035356, ENSMUSG00000032688, ENSMUSG00000018899, ENSMUSG00000035678, ENSMUSG00000056501, ENSMUSG00000049130, ENSMUSG00000025340, ENSMUSG00000052684, ENSMUSG00000075122, ENSMUSG00000028495, ENSMUSG00000000982, ENSMUSG00000020399, ENSMUSG00000021127, ENSMUSG00000025746, ENSMUSG00000015396, ENSMUSG00000019850, ENSMUSG00000099974, ENSMUSG00000045382, ENSMUSG00000056749, ENSMUSG00000030579, ENSMUSG00000018500, ENSMUSG00000037405, ENSMUSG00000036931, ENSMUSG00000038855	350	747	20406	3.59027	1.13363e-09	1.18058e-11	1.00921e-11
GOTERM_BP_FAT	GO:0030097~hemopoiesis	42	11.3514	2.80301e-09	ENSMUSG00000030144, ENSMUSG00000013846, ENSMUSG00000029135, ENSMUSG00000030142, ENSMUSG00000021250, ENSMUSG00000042228, ENSMUSG00000027995, ENSMUSG00000049103, ENSMUSG00000020120, ENSMUSG00000002413, ENSMUSG00000041235, ENSMUSG00000023951, ENSMUSG00000024401, ENSMUSG00000044786, ENSMUSG00000024789, ENSMUSG00000052837, ENSMUSG00000020644, ENSMUSG00000024608, ENSMUSG00000006818, ENSMUSG00000034640, ENSMUSG00000035356, ENSMUSG00000032688, ENSMUSG00000018899, ENSMUSG00000035678, ENSMUSG00000056501, ENSMUSG00000052684, ENSMUSG00000052144, ENSMUSG00000026031, ENSMUSG00000028495, ENSMUSG00000070691, ENSMUSG00000039361, ENSMUSG00000021127, ENSMUSG00000022952, ENSMUSG00000025746, ENSMUSG00000015396, ENSMUSG00000019850, ENSMUSG00000021109, ENSMUSG00000099974, ENSMUSG00000056749, ENSMUSG00000030579, ENSMUSG00000036931, ENSMUSG00000038855	350	856	20406	2.86065	1.56827e-05	7.73062e-08	6.60848e-08
GOTERM_BP_FAT	GO:0042110~T cell activation	27	7.2973	1.24863e-08	ENSMUSG00000030144, ENSMUSG00000029135, ENSMUSG00000005087, ENSMUSG00000030142, ENSMUSG00000112148, ENSMUSG00000002413, ENSMUSG00000041235, ENSMUSG00000112023, ENSMUSG00000072620, ENSMUSG00000022528, ENSMUSG00000022901, ENSMUSG00000030707, ENSMUSG00000030148, ENSMUSG00000035356, ENSMUSG00000032688, ENSMUSG00000018899, ENSMUSG00000056501, ENSMUSG00000075122, ENSMUSG00000028495, ENSMUSG00000021127, ENSMUSG00000025746, ENSMUSG00000015396, ENSMUSG00000099974, ENSMUSG00000045382, ENSMUSG00000037405, ENSMUSG00000036931, ENSMUSG00000038855	350	412	20406	3.82082	6.98583e-05	3.13221e-07	2.67755e-07
GOTERM_BP_FAT	GO:0002521~leukocyte differentiation	29	7.83784	7.21829e-08	ENSMUSG00000030144, ENSMUSG00000013846, ENSMUSG00000029135, ENSMUSG00000030142, ENSMUSG00000021250, ENSMUSG00000042228, ENSMUSG00000027995, ENSMUSG00000002413, ENSMUSG00000041235, ENSMUSG00000023951, ENSMUSG00000024401, ENSMUSG00000052837, ENSMUSG00000020644, ENSMUSG00000035356, ENSMUSG00000032688, ENSMUSG00000018899, ENSMUSG00000035678, ENSMUSG00000052684, ENSMUSG00000028495, ENSMUSG00000021127, ENSMUSG00000022952, ENSMUSG00000025746, ENSMUSG00000015396, ENSMUSG00000019850, ENSMUSG00000099974, ENSMUSG00000056749, ENSMUSG00000030579, ENSMUSG00000036931, ENSMUSG00000038855	350	512	20406	3.30231	0.000403782	1.61517e-06	1.38072e-06
GOTERM_BP_FAT	GO:0046649~lymphocyte activation	31	8.37838	1.60201e-07	ENSMUSG00000030144, ENSMUSG00000013846, ENSMUSG00000029135, ENSMUSG00000005087, ENSMUSG00000030142, ENSMUSG00000112148, ENSMUSG00000002413, ENSMUSG00000041235, ENSMUSG00000112023, ENSMUSG00000020644, ENSMUSG00000072620, ENSMUSG00000022528, ENSMUSG00000022901, ENSMUSG00000030707, ENSMUSG00000030148, ENSMUSG00000035356, ENSMUSG00000032688, ENSMUSG00000018899, ENSMUSG00000056501, ENSMUSG00000075122, ENSMUSG00000028495, ENSMUSG00000021127, ENSMUSG00000025746, ENSMUSG00000015396, ENSMUSG00000019850, ENSMUSG00000099974, ENSMUSG00000045382, ENSMUSG00000056749, ENSMUSG00000037405, ENSMUSG00000036931, ENSMUSG00000038855	350	598	20406	3.02239	0.000895922	3.32119e-06	2.8391e-06
GOTERM_BP_FAT	GO:1903131~mononuclear cell differentiation	25	6.75676	5.89568e-07	ENSMUSG00000030144, ENSMUSG00000013846, ENSMUSG00000029135, ENSMUSG00000030142, ENSMUSG00000021250, ENSMUSG00000042228, ENSMUSG00000027995, ENSMUSG00000002413, ENSMUSG00000041235, ENSMUSG00000023951, ENSMUSG00000020644, ENSMUSG00000035356, ENSMUSG00000032688, ENSMUSG00000018899, ENSMUSG00000035678, ENSMUSG00000052684, ENSMUSG00000028495, ENSMUSG00000021127, ENSMUSG00000025746, ENSMUSG00000015396, ENSMUSG00000019850, ENSMUSG00000099974, ENSMUSG00000056749, ENSMUSG00000036931, ENSMUSG00000038855	350	437	20406	3.3354	0.0032932	1.11991e-05	9.57348e-06
GOTERM_BP_FAT	GO:0030098~lymphocyte differentiation	19	5.13514	5.11445e-05	ENSMUSG00000030144, ENSMUSG00000013846, ENSMUSG00000030142, ENSMUSG00000029135, ENSMUSG00000028495, ENSMUSG00000002413, ENSMUSG00000041235, ENSMUSG00000021127, ENSMUSG00000025746, ENSMUSG00000015396, ENSMUSG00000020644, ENSMUSG00000019850, ENSMUSG00000099974, ENSMUSG00000056749, ENSMUSG00000035356, ENSMUSG00000032688, ENSMUSG00000018899, ENSMUSG00000036931, ENSMUSG00000038855	350	359	20406	3.08567	0.248858	0.000651713	0.000557113
GOTERM_BP_FAT	GO:0030217~T cell differentiation	14	3.78378	0.00010297	ENSMUSG00000030144, ENSMUSG00000030142, ENSMUSG00000029135, ENSMUSG00000028495, ENSMUSG00000002413, ENSMUSG00000041235, ENSMUSG00000021127, ENSMUSG00000025746, ENSMUSG00000015396, ENSMUSG00000099974, ENSMUSG00000035356, ENSMUSG00000018899, ENSMUSG00000036931, ENSMUSG00000038855	350	218	20406	3.74422	0.437939	0.00121779	0.00104102
Annotation Cluster 20	Enrichment Score: 7.797628206531312
Category	Term	Count	%	PValue	Genes	List Total	Pop Hits	Pop Total	Fold Enrichment	Bonferroni	Benjamini	FDR
GOTERM_BP_FAT	GO:0002695~negative regulation of leukocyte activation	23	6.21622	7.32994e-12	ENSMUSG00000056501, ENSMUSG00000005087, ENSMUSG00000026193, ENSMUSG00000025340, ENSMUSG00000075122, ENSMUSG00000016529, ENSMUSG00000042228, ENSMUSG00000070691, ENSMUSG00000112148, ENSMUSG00000112023, ENSMUSG00000021125, ENSMUSG00000042677, ENSMUSG00000020399, ENSMUSG00000022876, ENSMUSG00000022952, ENSMUSG00000020644, ENSMUSG00000019850, ENSMUSG00000022901, ENSMUSG00000017009, ENSMUSG00000030579, ENSMUSG00000073412, ENSMUSG00000018899, ENSMUSG00000036931	350	204	20406	6.57336	4.10109e-08	3.20341e-10	2.73842e-10
GOTERM_BP_FAT	GO:0051250~negative regulation of lymphocyte activation	21	5.67568	2.58072e-11	ENSMUSG00000056501, ENSMUSG00000005087, ENSMUSG00000075122, ENSMUSG00000016529, ENSMUSG00000042228, ENSMUSG00000070691, ENSMUSG00000112148, ENSMUSG00000112023, ENSMUSG00000021125, ENSMUSG00000042677, ENSMUSG00000020399, ENSMUSG00000022876, ENSMUSG00000022952, ENSMUSG00000020644, ENSMUSG00000019850, ENSMUSG00000022901, ENSMUSG00000017009, ENSMUSG00000030579, ENSMUSG00000073412, ENSMUSG00000018899, ENSMUSG00000036931	350	176	20406	6.95659	1.44391e-07	1.0386e-09	8.8784e-10
GOTERM_BP_FAT	GO:0050670~regulation of lymphocyte proliferation	25	6.75676	3.11146e-11	ENSMUSG00000005087, ENSMUSG00000027398, ENSMUSG00000042228, ENSMUSG00000049103, ENSMUSG00000112148, ENSMUSG00000027399, ENSMUSG00000112023, ENSMUSG00000024789, ENSMUSG00000022528, ENSMUSG00000022901, ENSMUSG00000030707, ENSMUSG00000017009, ENSMUSG00000030744, ENSMUSG00000073412, ENSMUSG00000018899, ENSMUSG00000035678, ENSMUSG00000056501, ENSMUSG00000016529, ENSMUSG00000075122, ENSMUSG00000023067, ENSMUSG00000021125, ENSMUSG00000020399, ENSMUSG00000025746, ENSMUSG00000038894, ENSMUSG00000030579	350	264	20406	5.5211	1.74087e-07	1.23443e-09	1.05525e-09
GOTERM_BP_FAT	GO:0032944~regulation of mononuclear cell proliferation	25	6.75676	4.59254e-11	ENSMUSG00000005087, ENSMUSG00000027398, ENSMUSG00000042228, ENSMUSG00000049103, ENSMUSG00000112148, ENSMUSG00000027399, ENSMUSG00000112023, ENSMUSG00000024789, ENSMUSG00000022528, ENSMUSG00000022901, ENSMUSG00000030707, ENSMUSG00000017009, ENSMUSG00000030744, ENSMUSG00000073412, ENSMUSG00000018899, ENSMUSG00000035678, ENSMUSG00000056501, ENSMUSG00000016529, ENSMUSG00000075122, ENSMUSG00000023067, ENSMUSG00000021125, ENSMUSG00000020399, ENSMUSG00000025746, ENSMUSG00000038894, ENSMUSG00000030579	350	269	20406	5.41848	2.56952e-07	1.75964e-09	1.50421e-09
GOTERM_BP_FAT	GO:0050866~negative regulation of cell activation	23	6.21622	4.68851e-11	ENSMUSG00000056501, ENSMUSG00000005087, ENSMUSG00000026193, ENSMUSG00000025340, ENSMUSG00000075122, ENSMUSG00000016529, ENSMUSG00000042228, ENSMUSG00000070691, ENSMUSG00000112148, ENSMUSG00000112023, ENSMUSG00000021125, ENSMUSG00000042677, ENSMUSG00000020399, ENSMUSG00000022876, ENSMUSG00000022952, ENSMUSG00000020644, ENSMUSG00000019850, ENSMUSG00000022901, ENSMUSG00000017009, ENSMUSG00000030579, ENSMUSG00000073412, ENSMUSG00000018899, ENSMUSG00000036931	350	224	20406	5.98645	2.62322e-07	1.78419e-09	1.5252e-09
GOTERM_BP_FAT	GO:0070663~regulation of leukocyte proliferation	26	7.02703	4.73572e-11	ENSMUSG00000005087, ENSMUSG00000027398, ENSMUSG00000042228, ENSMUSG00000049103, ENSMUSG00000112148, ENSMUSG00000027399, ENSMUSG00000112023, ENSMUSG00000024789, ENSMUSG00000022528, ENSMUSG00000022901, ENSMUSG00000030707, ENSMUSG00000017009, ENSMUSG00000030744, ENSMUSG00000073412, ENSMUSG00000018899, ENSMUSG00000071713, ENSMUSG00000035678, ENSMUSG00000056501, ENSMUSG00000016529, ENSMUSG00000075122, ENSMUSG00000023067, ENSMUSG00000021125, ENSMUSG00000020399, ENSMUSG00000025746, ENSMUSG00000038894, ENSMUSG00000030579	350	293	20406	5.17363	2.64964e-07	1.78997e-09	1.53015e-09
GOTERM_BP_FAT	GO:0022408~negative regulation of cell-cell adhesion	21	5.67568	1.53826e-09	ENSMUSG00000056501, ENSMUSG00000005087, ENSMUSG00000075122, ENSMUSG00000016529, ENSMUSG00000085795, ENSMUSG00000070691, ENSMUSG00000112148, ENSMUSG00000026981, ENSMUSG00000112023, ENSMUSG00000023951, ENSMUSG00000021125, ENSMUSG00000042677, ENSMUSG00000020399, ENSMUSG00000022018, ENSMUSG00000022952, ENSMUSG00000024789, ENSMUSG00000019850, ENSMUSG00000022901, ENSMUSG00000017009, ENSMUSG00000018899, ENSMUSG00000036931	350	221	20406	5.54009	8.60651e-06	4.52895e-08	3.87155e-08
GOTERM_BP_FAT	GO:0002683~negative regulation of immune system process	33	8.91892	3.93785e-09	ENSMUSG00000005087, ENSMUSG00000042228, ENSMUSG00000049103, ENSMUSG00000112148, ENSMUSG00000112023, ENSMUSG00000024401, ENSMUSG00000020644, ENSMUSG00000022901, ENSMUSG00000017009, ENSMUSG00000073412, ENSMUSG00000018899, ENSMUSG00000032501, ENSMUSG00000056501, ENSMUSG00000024190, ENSMUSG00000026193, ENSMUSG00000025340, ENSMUSG00000016529, ENSMUSG00000075122, ENSMUSG00000000982, ENSMUSG00000024014, ENSMUSG00000070691, ENSMUSG00000021125, ENSMUSG00000042677, ENSMUSG00000020399, ENSMUSG00000040152, ENSMUSG00000022876, ENSMUSG00000022534, ENSMUSG00000022952, ENSMUSG00000019850, ENSMUSG00000052688, ENSMUSG00000015656, ENSMUSG00000030579, ENSMUSG00000036931	350	568	20406	3.38731	2.2032e-05	1.05905e-07	9.05327e-08
GOTERM_BP_FAT	GO:0042129~regulation of T cell proliferation	19	5.13514	1.52517e-08	ENSMUSG00000056501, ENSMUSG00000005087, ENSMUSG00000027398, ENSMUSG00000075122, ENSMUSG00000049103, ENSMUSG00000112148, ENSMUSG00000027399, ENSMUSG00000112023, ENSMUSG00000021125, ENSMUSG00000020399, ENSMUSG00000025746, ENSMUSG00000024789, ENSMUSG00000022528, ENSMUSG00000022901, ENSMUSG00000030707, ENSMUSG00000017009, ENSMUSG00000030744, ENSMUSG00000018899, ENSMUSG00000035678	350	204	20406	5.43017	8.53299e-05	3.79192e-07	3.24151e-07
GOTERM_BP_FAT	GO:0007162~negative regulation of cell adhesion	23	6.21622	5.8171e-08	ENSMUSG00000056501, ENSMUSG00000024190, ENSMUSG00000005087, ENSMUSG00000075122, ENSMUSG00000016529, ENSMUSG00000085795, ENSMUSG00000070691, ENSMUSG00000112148, ENSMUSG00000026981, ENSMUSG00000112023, ENSMUSG00000023951, ENSMUSG00000021125, ENSMUSG00000042677, ENSMUSG00000020399, ENSMUSG00000040152, ENSMUSG00000022018, ENSMUSG00000022952, ENSMUSG00000024789, ENSMUSG00000019850, ENSMUSG00000022901, ENSMUSG00000017009, ENSMUSG00000018899, ENSMUSG00000036931	350	328	20406	4.08831	0.000325414	1.3282e-06	1.1354e-06
GOTERM_BP_FAT	GO:0050672~negative regulation of lymphocyte proliferation	13	3.51351	1.26348e-07	ENSMUSG00000056501, ENSMUSG00000005087, ENSMUSG00000075122, ENSMUSG00000016529, ENSMUSG00000042228, ENSMUSG00000112148, ENSMUSG00000112023, ENSMUSG00000021125, ENSMUSG00000020399, ENSMUSG00000022901, ENSMUSG00000017009, ENSMUSG00000030579, ENSMUSG00000073412	350	99	20406	7.65593	0.000706667	2.71843e-06	2.32383e-06
GOTERM_BP_FAT	GO:0032945~negative regulation of mononuclear cell proliferation	13	3.51351	1.58027e-07	ENSMUSG00000056501, ENSMUSG00000005087, ENSMUSG00000075122, ENSMUSG00000016529, ENSMUSG00000042228, ENSMUSG00000112148, ENSMUSG00000112023, ENSMUSG00000021125, ENSMUSG00000020399, ENSMUSG00000022901, ENSMUSG00000017009, ENSMUSG00000030579, ENSMUSG00000073412	350	101	20406	7.50433	0.000883771	3.31088e-06	2.83028e-06
GOTERM_BP_FAT	GO:0070664~negative regulation of leukocyte proliferation	13	3.51351	3.67586e-07	ENSMUSG00000056501, ENSMUSG00000005087, ENSMUSG00000075122, ENSMUSG00000016529, ENSMUSG00000042228, ENSMUSG00000112148, ENSMUSG00000112023, ENSMUSG00000021125, ENSMUSG00000020399, ENSMUSG00000022901, ENSMUSG00000017009, ENSMUSG00000030579, ENSMUSG00000073412	350	109	20406	6.95355	0.00205453	7.24041e-06	6.18943e-06
GOTERM_BP_FAT	GO:0050868~negative regulation of T cell activation	14	3.78378	9.47074e-07	ENSMUSG00000056501, ENSMUSG00000005087, ENSMUSG00000075122, ENSMUSG00000070691, ENSMUSG00000112148, ENSMUSG00000112023, ENSMUSG00000021125, ENSMUSG00000042677, ENSMUSG00000020399, ENSMUSG00000022952, ENSMUSG00000022901, ENSMUSG00000017009, ENSMUSG00000018899, ENSMUSG00000036931	350	141	20406	5.78894	0.00528487	1.72571e-05	1.47521e-05
GOTERM_BP_FAT	GO:1903038~negative regulation of leukocyte cell-cell adhesion	14	3.78378	3.92561e-06	ENSMUSG00000056501, ENSMUSG00000005087, ENSMUSG00000075122, ENSMUSG00000070691, ENSMUSG00000112148, ENSMUSG00000112023, ENSMUSG00000021125, ENSMUSG00000042677, ENSMUSG00000020399, ENSMUSG00000022952, ENSMUSG00000022901, ENSMUSG00000017009, ENSMUSG00000018899, ENSMUSG00000036931	350	160	20406	5.1015	0.0217244	6.18588e-05	5.28797e-05
GOTERM_BP_FAT	GO:0045620~negative regulation of lymphocyte differentiation	9	2.43243	1.2987e-05	ENSMUSG00000022952, ENSMUSG00000005087, ENSMUSG00000020644, ENSMUSG00000070691, ENSMUSG00000112148, ENSMUSG00000112023, ENSMUSG00000018899, ENSMUSG00000042677, ENSMUSG00000036931	350	64	20406	8.19884	0.0700856	0.000185804	0.000158833
GOTERM_BP_FAT	GO:0045581~negative regulation of T cell differentiation	8	2.16216	4.03992e-05	ENSMUSG00000022952, ENSMUSG00000005087, ENSMUSG00000070691, ENSMUSG00000112148, ENSMUSG00000112023, ENSMUSG00000018899, ENSMUSG00000042677, ENSMUSG00000036931	350	55	20406	8.48042	0.202312	0.000523132	0.000447196
GOTERM_BP_FAT	GO:0042130~negative regulation of T cell proliferation	9	2.43243	9.51187e-05	ENSMUSG00000056501, ENSMUSG00000005087, ENSMUSG00000075122, ENSMUSG00000022901, ENSMUSG00000017009, ENSMUSG00000112148, ENSMUSG00000112023, ENSMUSG00000021125, ENSMUSG00000020399	350	84	20406	6.24673	0.412697	0.00114183	0.00097609
Annotation Cluster 21	Enrichment Score: 7.7474120738576575
Category	Term	Count	%	PValue	Genes	List Total	Pop Hits	Pop Total	Fold Enrichment	Bonferroni	Benjamini	FDR
GOTERM_BP_FAT	GO:0048871~multicellular organismal-level homeostasis	40	10.8108	2.74999e-09	ENSMUSG00000030265, ENSMUSG00000032487, ENSMUSG00000029135, ENSMUSG00000025290, ENSMUSG00000027398, ENSMUSG00000028341, ENSMUSG00000042228, ENSMUSG00000049103, ENSMUSG00000112148, ENSMUSG00000027399, ENSMUSG00000026981, ENSMUSG00000028967, ENSMUSG00000112023, ENSMUSG00000024521, ENSMUSG00000023951, ENSMUSG00000028525, ENSMUSG00000024789, ENSMUSG00000020644, ENSMUSG00000024608, ENSMUSG00000020349, ENSMUSG00000006818, ENSMUSG00000030707, ENSMUSG00000003847, ENSMUSG00000030527, ENSMUSG00000019505, ENSMUSG00000035356, ENSMUSG00000005057, ENSMUSG00000027381, ENSMUSG00000027660, ENSMUSG00000026031, ENSMUSG00000028495, ENSMUSG00000026872, ENSMUSG00000049313, ENSMUSG00000062202, ENSMUSG00000039361, ENSMUSG00000025746, ENSMUSG00000019850, ENSMUSG00000021109, ENSMUSG00000035385, ENSMUSG00000038855	350	787	20406	2.9633	1.53861e-05	7.65346e-08	6.54252e-08
GOTERM_BP_FAT	GO:0001776~leukocyte homeostasis	16	4.32432	6.6339e-09	ENSMUSG00000005057, ENSMUSG00000027381, ENSMUSG00000027660, ENSMUSG00000028495, ENSMUSG00000049103, ENSMUSG00000042228, ENSMUSG00000112148, ENSMUSG00000112023, ENSMUSG00000024521, ENSMUSG00000028525, ENSMUSG00000025746, ENSMUSG00000019850, ENSMUSG00000020349, ENSMUSG00000030707, ENSMUSG00000021109, ENSMUSG00000035385	350	130	20406	7.17574	3.7116e-05	1.74226e-07	1.48936e-07
GOTERM_BP_FAT	GO:0048872~homeostasis of number of cells	26	7.02703	9.50537e-09	ENSMUSG00000030265, ENSMUSG00000029135, ENSMUSG00000025290, ENSMUSG00000042228, ENSMUSG00000049103, ENSMUSG00000112148, ENSMUSG00000112023, ENSMUSG00000024521, ENSMUSG00000023951, ENSMUSG00000028525, ENSMUSG00000024789, ENSMUSG00000020644, ENSMUSG00000024608, ENSMUSG00000020349, ENSMUSG00000030707, ENSMUSG00000035356, ENSMUSG00000005057, ENSMUSG00000027381, ENSMUSG00000027660, ENSMUSG00000026031, ENSMUSG00000028495, ENSMUSG00000025746, ENSMUSG00000019850, ENSMUSG00000021109, ENSMUSG00000035385, ENSMUSG00000038855	350	378	20406	4.01025	5.31811e-05	2.42799e-07	2.07556e-07
GOTERM_BP_FAT	GO:0002262~myeloid cell homeostasis	16	4.32432	5.90585e-07	ENSMUSG00000025290, ENSMUSG00000027381, ENSMUSG00000026031, ENSMUSG00000028495, ENSMUSG00000049103, ENSMUSG00000042228, ENSMUSG00000112148, ENSMUSG00000112023, ENSMUSG00000023951, ENSMUSG00000028525, ENSMUSG00000025746, ENSMUSG00000024789, ENSMUSG00000020644, ENSMUSG00000024608, ENSMUSG00000035385, ENSMUSG00000038855	350	182	20406	5.12553	0.00329887	1.11991e-05	9.57348e-06
Annotation Cluster 22	Enrichment Score: 7.735414399136914
Category	Term	Count	%	PValue	Genes	List Total	Pop Hits	Pop Total	Fold Enrichment	Bonferroni	Benjamini	FDR
GOTERM_BP_FAT	GO:0031399~regulation of protein modification process	65	17.5676	2.89505e-13	ENSMUSG00000030265, ENSMUSG00000058755, ENSMUSG00000032487, ENSMUSG00000032000, ENSMUSG00000021270, ENSMUSG00000024423, ENSMUSG00000024789, ENSMUSG00000068798, ENSMUSG00000022528, ENSMUSG00000020349, ENSMUSG00000031714, ENSMUSG00000030744, ENSMUSG00000019505, ENSMUSG00000032688, ENSMUSG00000018899, ENSMUSG00000024290, ENSMUSG00000026193, ENSMUSG00000049130, ENSMUSG00000025340, ENSMUSG00000028410, ENSMUSG00000053113, ENSMUSG00000075122, ENSMUSG00000024014, ENSMUSG00000026872, ENSMUSG00000042677, ENSMUSG00000022876, ENSMUSG00000044533, ENSMUSG00000025746, ENSMUSG00000021109, ENSMUSG00000020859, ENSMUSG00000045382, ENSMUSG00000037405, ENSMUSG00000015312, ENSMUSG00000038855, ENSMUSG00000031652, ENSMUSG00000005087, ENSMUSG00000029378, ENSMUSG00000027398, ENSMUSG00000026463, ENSMUSG00000042228, ENSMUSG00000112148, ENSMUSG00000002413, ENSMUSG00000041736, ENSMUSG00000028967, ENSMUSG00000112023, ENSMUSG00000024401, ENSMUSG00000023951, ENSMUSG00000020400, ENSMUSG00000015120, ENSMUSG00000021614, ENSMUSG00000046223, ENSMUSG00000022901, ENSMUSG00000062991, ENSMUSG00000032501, ENSMUSG00000024190, ENSMUSG00000052684, ENSMUSG00000027540, ENSMUSG00000040435, ENSMUSG00000061477, ENSMUSG00000029528, ENSMUSG00000023067, ENSMUSG00000022018, ENSMUSG00000040152, ENSMUSG00000019850, ENSMUSG00000034394	350	1391	20406	2.72443	1.62001e-09	1.61949e-11	1.38441e-11
GOTERM_BP_FAT	GO:0042325~regulation of phosphorylation	57	15.4054	1.57776e-12	ENSMUSG00000030265, ENSMUSG00000058755, ENSMUSG00000032487, ENSMUSG00000032000, ENSMUSG00000021270, ENSMUSG00000024423, ENSMUSG00000024789, ENSMUSG00000068798, ENSMUSG00000022528, ENSMUSG00000020349, ENSMUSG00000031714, ENSMUSG00000030744, ENSMUSG00000032688, ENSMUSG00000018899, ENSMUSG00000024290, ENSMUSG00000026193, ENSMUSG00000049130, ENSMUSG00000025340, ENSMUSG00000028410, ENSMUSG00000053113, ENSMUSG00000075122, ENSMUSG00000024014, ENSMUSG00000026872, ENSMUSG00000042677, ENSMUSG00000022876, ENSMUSG00000025746, ENSMUSG00000020859, ENSMUSG00000045382, ENSMUSG00000038894, ENSMUSG00000037405, ENSMUSG00000015312, ENSMUSG00000038855, ENSMUSG00000005087, ENSMUSG00000029378, ENSMUSG00000027398, ENSMUSG00000042228, ENSMUSG00000112148, ENSMUSG00000002413, ENSMUSG00000028967, ENSMUSG00000112023, ENSMUSG00000024401, ENSMUSG00000023951, ENSMUSG00000046223, ENSMUSG00000022901, ENSMUSG00000062991, ENSMUSG00000032501, ENSMUSG00000024190, ENSMUSG00000052684, ENSMUSG00000027540, ENSMUSG00000040435, ENSMUSG00000029528, ENSMUSG00000023067, ENSMUSG00000022018, ENSMUSG00000040152, ENSMUSG00000019850, ENSMUSG00000034394, ENSMUSG00000037742	350	1158	20406	2.86983	8.82744e-09	7.47967e-11	6.39395e-11
GOTERM_BP_FAT	GO:0001932~regulation of protein phosphorylation	53	14.3243	9.28134e-12	ENSMUSG00000030265, ENSMUSG00000058755, ENSMUSG00000032487, ENSMUSG00000021270, ENSMUSG00000024423, ENSMUSG00000024789, ENSMUSG00000068798, ENSMUSG00000022528, ENSMUSG00000020349, ENSMUSG00000031714, ENSMUSG00000030744, ENSMUSG00000032688, ENSMUSG00000018899, ENSMUSG00000026193, ENSMUSG00000049130, ENSMUSG00000025340, ENSMUSG00000028410, ENSMUSG00000053113, ENSMUSG00000075122, ENSMUSG00000024014, ENSMUSG00000026872, ENSMUSG00000042677, ENSMUSG00000022876, ENSMUSG00000025746, ENSMUSG00000020859, ENSMUSG00000045382, ENSMUSG00000037405, ENSMUSG00000015312, ENSMUSG00000038855, ENSMUSG00000005087, ENSMUSG00000029378, ENSMUSG00000027398, ENSMUSG00000042228, ENSMUSG00000112148, ENSMUSG00000002413, ENSMUSG00000028967, ENSMUSG00000112023, ENSMUSG00000024401, ENSMUSG00000023951, ENSMUSG00000046223, ENSMUSG00000022901, ENSMUSG00000062991, ENSMUSG00000032501, ENSMUSG00000024190, ENSMUSG00000052684, ENSMUSG00000027540, ENSMUSG00000040435, ENSMUSG00000029528, ENSMUSG00000023067, ENSMUSG00000022018, ENSMUSG00000040152, ENSMUSG00000019850, ENSMUSG00000034394	350	1070	20406	2.8879	5.19292e-08	3.96334e-10	3.38804e-10
GOTERM_BP_FAT	GO:0045936~negative regulation of phosphate metabolic process	29	7.83784	1.86171e-09	ENSMUSG00000032000, ENSMUSG00000027398, ENSMUSG00000042228, ENSMUSG00000112148, ENSMUSG00000020120, ENSMUSG00000041736, ENSMUSG00000003541, ENSMUSG00000028967, ENSMUSG00000112023, ENSMUSG00000024423, ENSMUSG00000024401, ENSMUSG00000020349, ENSMUSG00000018899, ENSMUSG00000032501, ENSMUSG00000024190, ENSMUSG00000024290, ENSMUSG00000025340, ENSMUSG00000028410, ENSMUSG00000052684, ENSMUSG00000053113, ENSMUSG00000027540, ENSMUSG00000040435, ENSMUSG00000023067, ENSMUSG00000042677, ENSMUSG00000022876, ENSMUSG00000019850, ENSMUSG00000020859, ENSMUSG00000038894, ENSMUSG00000015312	350	432	20406	3.91385	1.04162e-05	5.39606e-08	4.61279e-08
GOTERM_BP_FAT	GO:0010563~negative regulation of phosphorus metabolic process	29	7.83784	1.94952e-09	ENSMUSG00000032000, ENSMUSG00000027398, ENSMUSG00000042228, ENSMUSG00000112148, ENSMUSG00000020120, ENSMUSG00000041736, ENSMUSG00000003541, ENSMUSG00000028967, ENSMUSG00000112023, ENSMUSG00000024423, ENSMUSG00000024401, ENSMUSG00000020349, ENSMUSG00000018899, ENSMUSG00000032501, ENSMUSG00000024190, ENSMUSG00000024290, ENSMUSG00000025340, ENSMUSG00000028410, ENSMUSG00000052684, ENSMUSG00000053113, ENSMUSG00000027540, ENSMUSG00000040435, ENSMUSG00000023067, ENSMUSG00000042677, ENSMUSG00000022876, ENSMUSG00000019850, ENSMUSG00000020859, ENSMUSG00000038894, ENSMUSG00000015312	350	433	20406	3.90481	1.09075e-05	5.56408e-08	4.75642e-08
GOTERM_BP_FAT	GO:0051248~negative regulation of protein metabolic process	46	12.4324	2.54947e-09	ENSMUSG00000032487, ENSMUSG00000031652, ENSMUSG00000005087, ENSMUSG00000057666, ENSMUSG00000026463, ENSMUSG00000027398, ENSMUSG00000042228, ENSMUSG00000112148, ENSMUSG00000023034, ENSMUSG00000041736, ENSMUSG00000028967, ENSMUSG00000112023, ENSMUSG00000023951, ENSMUSG00000024423, ENSMUSG00000024401, ENSMUSG00000020423, ENSMUSG00000044786, ENSMUSG00000046223, ENSMUSG00000062991, ENSMUSG00000090877, ENSMUSG00000030744, ENSMUSG00000018899, ENSMUSG00000032501, ENSMUSG00000024190, ENSMUSG00000024290, ENSMUSG00000025340, ENSMUSG00000028410, ENSMUSG00000052684, ENSMUSG00000053113, ENSMUSG00000016529, ENSMUSG00000027540, ENSMUSG00000028156, ENSMUSG00000026031, ENSMUSG00000040435, ENSMUSG00000061477, ENSMUSG00000049313, ENSMUSG00000023067, ENSMUSG00000042677, ENSMUSG00000022312, ENSMUSG00000040152, ENSMUSG00000022876, ENSMUSG00000019850, ENSMUSG00000072872, ENSMUSG00000099974, ENSMUSG00000020859, ENSMUSG00000015312	350	994	20406	2.69812	1.42642e-05	7.13086e-08	6.09578e-08
GOTERM_BP_FAT	GO:0043086~negative regulation of catalytic activity	32	8.64865	3.463e-08	ENSMUSG00000032487, ENSMUSG00000028163, ENSMUSG00000005087, ENSMUSG00000057666, ENSMUSG00000026463, ENSMUSG00000027398, ENSMUSG00000042228, ENSMUSG00000112148, ENSMUSG00000023034, ENSMUSG00000028967, ENSMUSG00000112023, ENSMUSG00000023951, ENSMUSG00000024401, ENSMUSG00000044786, ENSMUSG00000046223, ENSMUSG00000090877, ENSMUSG00000032501, ENSMUSG00000031266, ENSMUSG00000024190, ENSMUSG00000024290, ENSMUSG00000028410, ENSMUSG00000022094, ENSMUSG00000027540, ENSMUSG00000026031, ENSMUSG00000040435, ENSMUSG00000061477, ENSMUSG00000023067, ENSMUSG00000040152, ENSMUSG00000019850, ENSMUSG00000099974, ENSMUSG00000038894, ENSMUSG00000015312	350	590	20406	3.16219	0.000193736	8.35e-07	7.13795e-07
GOTERM_BP_FAT	GO:0031400~negative regulation of protein modification process	28	7.56757	3.53038e-08	ENSMUSG00000031652, ENSMUSG00000026463, ENSMUSG00000027398, ENSMUSG00000042228, ENSMUSG00000112148, ENSMUSG00000041736, ENSMUSG00000028967, ENSMUSG00000112023, ENSMUSG00000024423, ENSMUSG00000024401, ENSMUSG00000030744, ENSMUSG00000018899, ENSMUSG00000032501, ENSMUSG00000024190, ENSMUSG00000024290, ENSMUSG00000025340, ENSMUSG00000028410, ENSMUSG00000052684, ENSMUSG00000053113, ENSMUSG00000027540, ENSMUSG00000040435, ENSMUSG00000061477, ENSMUSG00000023067, ENSMUSG00000042677, ENSMUSG00000022876, ENSMUSG00000019850, ENSMUSG00000020859, ENSMUSG00000015312	350	464	20406	3.51828	0.000197505	8.45632e-07	7.22884e-07
GOTERM_BP_FAT	GO:0042326~negative regulation of phosphorylation	24	6.48649	6.00906e-08	ENSMUSG00000024190, ENSMUSG00000024290, ENSMUSG00000025340, ENSMUSG00000028410, ENSMUSG00000027398, ENSMUSG00000032000, ENSMUSG00000052684, ENSMUSG00000053113, ENSMUSG00000027540, ENSMUSG00000040435, ENSMUSG00000042228, ENSMUSG00000112148, ENSMUSG00000023067, ENSMUSG00000028967, ENSMUSG00000112023, ENSMUSG00000042677, ENSMUSG00000024423, ENSMUSG00000022876, ENSMUSG00000019850, ENSMUSG00000020859, ENSMUSG00000038894, ENSMUSG00000018899, ENSMUSG00000015312, ENSMUSG00000032501	350	357	20406	3.91952	0.00033615	1.36645e-06	1.1681e-06
GOTERM_BP_FAT	GO:0001933~negative regulation of protein phosphorylation	21	5.67568	1.33647e-06	ENSMUSG00000024190, ENSMUSG00000025340, ENSMUSG00000028410, ENSMUSG00000027398, ENSMUSG00000052684, ENSMUSG00000053113, ENSMUSG00000027540, ENSMUSG00000040435, ENSMUSG00000042228, ENSMUSG00000112148, ENSMUSG00000023067, ENSMUSG00000028967, ENSMUSG00000112023, ENSMUSG00000042677, ENSMUSG00000024423, ENSMUSG00000022876, ENSMUSG00000019850, ENSMUSG00000020859, ENSMUSG00000018899, ENSMUSG00000015312, ENSMUSG00000032501	350	333	20406	3.67676	0.00744969	2.35102e-05	2.00975e-05
GOTERM_BP_FAT	GO:0051348~negative regulation of transferase activity	15	4.05405	6.80924e-05	ENSMUSG00000024190, ENSMUSG00000028410, ENSMUSG00000027398, ENSMUSG00000027540, ENSMUSG00000042228, ENSMUSG00000112148, ENSMUSG00000061477, ENSMUSG00000023067, ENSMUSG00000028967, ENSMUSG00000112023, ENSMUSG00000044786, ENSMUSG00000019850, ENSMUSG00000038894, ENSMUSG00000015312, ENSMUSG00000032501	350	239	20406	3.65918	0.316815	0.000842719	0.000720393
GOTERM_BP_FAT	GO:0033673~negative regulation of kinase activity	13	3.51351	0.000224311	ENSMUSG00000024190, ENSMUSG00000028410, ENSMUSG00000027398, ENSMUSG00000027540, ENSMUSG00000042228, ENSMUSG00000112148, ENSMUSG00000023067, ENSMUSG00000028967, ENSMUSG00000112023, ENSMUSG00000019850, ENSMUSG00000038894, ENSMUSG00000015312, ENSMUSG00000032501	350	205	20406	3.69725	0.71497	0.00242707	0.00207477
GOTERM_BP_FAT	GO:0006469~negative regulation of protein kinase activity	12	3.24324	0.000467765	ENSMUSG00000024190, ENSMUSG00000019850, ENSMUSG00000027398, ENSMUSG00000028410, ENSMUSG00000027540, ENSMUSG00000042228, ENSMUSG00000112148, ENSMUSG00000023067, ENSMUSG00000028967, ENSMUSG00000015312, ENSMUSG00000112023, ENSMUSG00000032501	350	191	20406	3.66301	0.927033	0.00456662	0.00390375
Annotation Cluster 23	Enrichment Score: 6.981777477362783
Category	Term	Count	%	PValue	Genes	List Total	Pop Hits	Pop Total	Fold Enrichment	Bonferroni	Benjamini	FDR
GOTERM_BP_FAT	GO:0051246~regulation of protein metabolic process	100	27.027	4.39989e-17	ENSMUSG00000030265, ENSMUSG00000021270, ENSMUSG00000041959, ENSMUSG00000024423, ENSMUSG00000044786, ENSMUSG00000024789, ENSMUSG00000022528, ENSMUSG00000020349, ENSMUSG00000019505, ENSMUSG00000032688, ENSMUSG00000018899, ENSMUSG00000025340, ENSMUSG00000016529, ENSMUSG00000026031, ENSMUSG00000024014, ENSMUSG00000021025, ENSMUSG00000022876, ENSMUSG00000044533, ENSMUSG00000025746, ENSMUSG00000020859, ENSMUSG00000015312, ENSMUSG00000028680, ENSMUSG00000029378, ENSMUSG00000042228, ENSMUSG00000023034, ENSMUSG00000003541, ENSMUSG00000028967, ENSMUSG00000024521, ENSMUSG00000023951, ENSMUSG00000024401, ENSMUSG00000015120, ENSMUSG00000022901, ENSMUSG00000035530, ENSMUSG00000031167, ENSMUSG00000024190, ENSMUSG00000031320, ENSMUSG00000008682, ENSMUSG00000028156, ENSMUSG00000040435, ENSMUSG00000029528, ENSMUSG00000061477, ENSMUSG00000040152, ENSMUSG00000021127, ENSMUSG00000019850, ENSMUSG00000072872, ENSMUSG00000034394, ENSMUSG00000015656, ENSMUSG00000058755, ENSMUSG00000032487, ENSMUSG00000057666, ENSMUSG00000032000, ENSMUSG00000020423, ENSMUSG00000068798, ENSMUSG00000031714, ENSMUSG00000030744, ENSMUSG00000089929, ENSMUSG00000024290, ENSMUSG00000026193, ENSMUSG00000049130, ENSMUSG00000028410, ENSMUSG00000053113, ENSMUSG00000075122, ENSMUSG00000026872, ENSMUSG00000022312, ENSMUSG00000042677, ENSMUSG00000021109, ENSMUSG00000045382, ENSMUSG00000037405, ENSMUSG00000038612, ENSMUSG00000038855, ENSMUSG00000031652, ENSMUSG00000005087, ENSMUSG00000027398, ENSMUSG00000026463, ENSMUSG00000112148, ENSMUSG00000002413, ENSMUSG00000041736, ENSMUSG00000112023, ENSMUSG00000020400, ENSMUSG00000046223, ENSMUSG00000021614, ENSMUSG00000062991, ENSMUSG00000090877, ENSMUSG00000034640, ENSMUSG00000032501, ENSMUSG00000027381, ENSMUSG00000005371, ENSMUSG00000052684, ENSMUSG00000027540, ENSMUSG00000032691, ENSMUSG00000021282, ENSMUSG00000032294, ENSMUSG00000049313, ENSMUSG00000023067, ENSMUSG00000039361, ENSMUSG00000022018, ENSMUSG00000022534, ENSMUSG00000091971, ENSMUSG00000099974, ENSMUSG00000056529	350	2444	20406	2.38555	2.46174e-13	4.31823e-15	3.69142e-15
GOTERM_BP_FAT	GO:0019220~regulation of phosphate metabolic process	65	17.5676	6.32255e-14	ENSMUSG00000030265, ENSMUSG00000058755, ENSMUSG00000032487, ENSMUSG00000032000, ENSMUSG00000048076, ENSMUSG00000021270, ENSMUSG00000024423, ENSMUSG00000024789, ENSMUSG00000068798, ENSMUSG00000022528, ENSMUSG00000020349, ENSMUSG00000031714, ENSMUSG00000030744, ENSMUSG00000032688, ENSMUSG00000018899, ENSMUSG00000024290, ENSMUSG00000026193, ENSMUSG00000049130, ENSMUSG00000025340, ENSMUSG00000028410, ENSMUSG00000053113, ENSMUSG00000075122, ENSMUSG00000024014, ENSMUSG00000026872, ENSMUSG00000042677, ENSMUSG00000022876, ENSMUSG00000025746, ENSMUSG00000021109, ENSMUSG00000020859, ENSMUSG00000045382, ENSMUSG00000038894, ENSMUSG00000018500, ENSMUSG00000037405, ENSMUSG00000015312, ENSMUSG00000038855, ENSMUSG00000005087, ENSMUSG00000029378, ENSMUSG00000027398, ENSMUSG00000042228, ENSMUSG00000112148, ENSMUSG00000020120, ENSMUSG00000002413, ENSMUSG00000041736, ENSMUSG00000003541, ENSMUSG00000028967, ENSMUSG00000112023, ENSMUSG00000024401, ENSMUSG00000023951, ENSMUSG00000021614, ENSMUSG00000046223, ENSMUSG00000022901, ENSMUSG00000062991, ENSMUSG00000032501, ENSMUSG00000024190, ENSMUSG00000052684, ENSMUSG00000027540, ENSMUSG00000040435, ENSMUSG00000029528, ENSMUSG00000023067, ENSMUSG00000022018, ENSMUSG00000040152, ENSMUSG00000019850, ENSMUSG00000034394, ENSMUSG00000056529, ENSMUSG00000037742	350	1345	20406	2.81761	3.53446e-10	4.31321e-12	3.68713e-12
GOTERM_BP_FAT	GO:0051174~regulation of phosphorus metabolic process	65	17.5676	6.79767e-14	ENSMUSG00000030265, ENSMUSG00000058755, ENSMUSG00000032487, ENSMUSG00000032000, ENSMUSG00000048076, ENSMUSG00000021270, ENSMUSG00000024423, ENSMUSG00000024789, ENSMUSG00000068798, ENSMUSG00000022528, ENSMUSG00000020349, ENSMUSG00000031714, ENSMUSG00000030744, ENSMUSG00000032688, ENSMUSG00000018899, ENSMUSG00000024290, ENSMUSG00000026193, ENSMUSG00000049130, ENSMUSG00000025340, ENSMUSG00000028410, ENSMUSG00000053113, ENSMUSG00000075122, ENSMUSG00000024014, ENSMUSG00000026872, ENSMUSG00000042677, ENSMUSG00000022876, ENSMUSG00000025746, ENSMUSG00000021109, ENSMUSG00000020859, ENSMUSG00000045382, ENSMUSG00000038894, ENSMUSG00000018500, ENSMUSG00000037405, ENSMUSG00000015312, ENSMUSG00000038855, ENSMUSG00000005087, ENSMUSG00000029378, ENSMUSG00000027398, ENSMUSG00000042228, ENSMUSG00000112148, ENSMUSG00000020120, ENSMUSG00000002413, ENSMUSG00000041736, ENSMUSG00000003541, ENSMUSG00000028967, ENSMUSG00000112023, ENSMUSG00000024401, ENSMUSG00000023951, ENSMUSG00000021614, ENSMUSG00000046223, ENSMUSG00000022901, ENSMUSG00000062991, ENSMUSG00000032501, ENSMUSG00000024190, ENSMUSG00000052684, ENSMUSG00000027540, ENSMUSG00000040435, ENSMUSG00000029528, ENSMUSG00000023067, ENSMUSG00000022018, ENSMUSG00000040152, ENSMUSG00000019850, ENSMUSG00000034394, ENSMUSG00000056529, ENSMUSG00000037742	350	1347	20406	2.81343	3.80156e-10	4.52693e-12	3.86982e-12
GOTERM_BP_FAT	GO:0031399~regulation of protein modification process	65	17.5676	2.89505e-13	ENSMUSG00000030265, ENSMUSG00000058755, ENSMUSG00000032487, ENSMUSG00000032000, ENSMUSG00000021270, ENSMUSG00000024423, ENSMUSG00000024789, ENSMUSG00000068798, ENSMUSG00000022528, ENSMUSG00000020349, ENSMUSG00000031714, ENSMUSG00000030744, ENSMUSG00000019505, ENSMUSG00000032688, ENSMUSG00000018899, ENSMUSG00000024290, ENSMUSG00000026193, ENSMUSG00000049130, ENSMUSG00000025340, ENSMUSG00000028410, ENSMUSG00000053113, ENSMUSG00000075122, ENSMUSG00000024014, ENSMUSG00000026872, ENSMUSG00000042677, ENSMUSG00000022876, ENSMUSG00000044533, ENSMUSG00000025746, ENSMUSG00000021109, ENSMUSG00000020859, ENSMUSG00000045382, ENSMUSG00000037405, ENSMUSG00000015312, ENSMUSG00000038855, ENSMUSG00000031652, ENSMUSG00000005087, ENSMUSG00000029378, ENSMUSG00000027398, ENSMUSG00000026463, ENSMUSG00000042228, ENSMUSG00000112148, ENSMUSG00000002413, ENSMUSG00000041736, ENSMUSG00000028967, ENSMUSG00000112023, ENSMUSG00000024401, ENSMUSG00000023951, ENSMUSG00000020400, ENSMUSG00000015120, ENSMUSG00000021614, ENSMUSG00000046223, ENSMUSG00000022901, ENSMUSG00000062991, ENSMUSG00000032501, ENSMUSG00000024190, ENSMUSG00000052684, ENSMUSG00000027540, ENSMUSG00000040435, ENSMUSG00000061477, ENSMUSG00000029528, ENSMUSG00000023067, ENSMUSG00000022018, ENSMUSG00000040152, ENSMUSG00000019850, ENSMUSG00000034394	350	1391	20406	2.72443	1.62001e-09	1.61949e-11	1.38441e-11
GOTERM_BP_FAT	GO:0042325~regulation of phosphorylation	57	15.4054	1.57776e-12	ENSMUSG00000030265, ENSMUSG00000058755, ENSMUSG00000032487, ENSMUSG00000032000, ENSMUSG00000021270, ENSMUSG00000024423, ENSMUSG00000024789, ENSMUSG00000068798, ENSMUSG00000022528, ENSMUSG00000020349, ENSMUSG00000031714, ENSMUSG00000030744, ENSMUSG00000032688, ENSMUSG00000018899, ENSMUSG00000024290, ENSMUSG00000026193, ENSMUSG00000049130, ENSMUSG00000025340, ENSMUSG00000028410, ENSMUSG00000053113, ENSMUSG00000075122, ENSMUSG00000024014, ENSMUSG00000026872, ENSMUSG00000042677, ENSMUSG00000022876, ENSMUSG00000025746, ENSMUSG00000020859, ENSMUSG00000045382, ENSMUSG00000038894, ENSMUSG00000037405, ENSMUSG00000015312, ENSMUSG00000038855, ENSMUSG00000005087, ENSMUSG00000029378, ENSMUSG00000027398, ENSMUSG00000042228, ENSMUSG00000112148, ENSMUSG00000002413, ENSMUSG00000028967, ENSMUSG00000112023, ENSMUSG00000024401, ENSMUSG00000023951, ENSMUSG00000046223, ENSMUSG00000022901, ENSMUSG00000062991, ENSMUSG00000032501, ENSMUSG00000024190, ENSMUSG00000052684, ENSMUSG00000027540, ENSMUSG00000040435, ENSMUSG00000029528, ENSMUSG00000023067, ENSMUSG00000022018, ENSMUSG00000040152, ENSMUSG00000019850, ENSMUSG00000034394, ENSMUSG00000037742	350	1158	20406	2.86983	8.82744e-09	7.47967e-11	6.39395e-11
GOTERM_BP_FAT	GO:0051247~positive regulation of protein metabolic process	63	17.027	2.18169e-12	ENSMUSG00000030265, ENSMUSG00000058755, ENSMUSG00000032487, ENSMUSG00000032000, ENSMUSG00000021270, ENSMUSG00000041959, ENSMUSG00000024789, ENSMUSG00000068798, ENSMUSG00000022528, ENSMUSG00000020349, ENSMUSG00000031714, ENSMUSG00000030744, ENSMUSG00000019505, ENSMUSG00000032688, ENSMUSG00000089929, ENSMUSG00000075122, ENSMUSG00000024014, ENSMUSG00000026872, ENSMUSG00000021025, ENSMUSG00000042677, ENSMUSG00000044533, ENSMUSG00000025746, ENSMUSG00000045382, ENSMUSG00000037405, ENSMUSG00000038612, ENSMUSG00000028680, ENSMUSG00000005087, ENSMUSG00000029378, ENSMUSG00000027398, ENSMUSG00000042228, ENSMUSG00000002413, ENSMUSG00000003541, ENSMUSG00000024521, ENSMUSG00000024401, ENSMUSG00000023951, ENSMUSG00000020400, ENSMUSG00000046223, ENSMUSG00000022901, ENSMUSG00000062991, ENSMUSG00000090877, ENSMUSG00000034640, ENSMUSG00000032501, ENSMUSG00000031167, ENSMUSG00000027381, ENSMUSG00000031320, ENSMUSG00000005371, ENSMUSG00000027540, ENSMUSG00000032691, ENSMUSG00000032294, ENSMUSG00000040435, ENSMUSG00000049313, ENSMUSG00000029528, ENSMUSG00000023067, ENSMUSG00000039361, ENSMUSG00000022018, ENSMUSG00000040152, ENSMUSG00000022534, ENSMUSG00000019850, ENSMUSG00000091971, ENSMUSG00000099974, ENSMUSG00000034394, ENSMUSG00000056529, ENSMUSG00000015656	350	1382	20406	2.6578	1.22066e-08	1.02558e-10	8.7671e-11
GOTERM_BP_FAT	GO:0001932~regulation of protein phosphorylation	53	14.3243	9.28134e-12	ENSMUSG00000030265, ENSMUSG00000058755, ENSMUSG00000032487, ENSMUSG00000021270, ENSMUSG00000024423, ENSMUSG00000024789, ENSMUSG00000068798, ENSMUSG00000022528, ENSMUSG00000020349, ENSMUSG00000031714, ENSMUSG00000030744, ENSMUSG00000032688, ENSMUSG00000018899, ENSMUSG00000026193, ENSMUSG00000049130, ENSMUSG00000025340, ENSMUSG00000028410, ENSMUSG00000053113, ENSMUSG00000075122, ENSMUSG00000024014, ENSMUSG00000026872, ENSMUSG00000042677, ENSMUSG00000022876, ENSMUSG00000025746, ENSMUSG00000020859, ENSMUSG00000045382, ENSMUSG00000037405, ENSMUSG00000015312, ENSMUSG00000038855, ENSMUSG00000005087, ENSMUSG00000029378, ENSMUSG00000027398, ENSMUSG00000042228, ENSMUSG00000112148, ENSMUSG00000002413, ENSMUSG00000028967, ENSMUSG00000112023, ENSMUSG00000024401, ENSMUSG00000023951, ENSMUSG00000046223, ENSMUSG00000022901, ENSMUSG00000062991, ENSMUSG00000032501, ENSMUSG00000024190, ENSMUSG00000052684, ENSMUSG00000027540, ENSMUSG00000040435, ENSMUSG00000029528, ENSMUSG00000023067, ENSMUSG00000022018, ENSMUSG00000040152, ENSMUSG00000019850, ENSMUSG00000034394	350	1070	20406	2.8879	5.19292e-08	3.96334e-10	3.38804e-10
GOTERM_BP_FAT	GO:0043085~positive regulation of catalytic activity	44	11.8919	2.83256e-09	ENSMUSG00000027398, ENSMUSG00000021270, ENSMUSG00000041959, ENSMUSG00000042228, ENSMUSG00000020120, ENSMUSG00000024521, ENSMUSG00000024401, ENSMUSG00000042364, ENSMUSG00000026826, ENSMUSG00000015120, ENSMUSG00000024789, ENSMUSG00000068798, ENSMUSG00000020349, ENSMUSG00000022901, ENSMUSG00000062991, ENSMUSG00000031714, ENSMUSG00000030744, ENSMUSG00000018930, ENSMUSG00000032688, ENSMUSG00000032501, ENSMUSG00000089929, ENSMUSG00000027381, ENSMUSG00000024290, ENSMUSG00000027540, ENSMUSG00000032691, ENSMUSG00000040435, ENSMUSG00000000982, ENSMUSG00000024014, ENSMUSG00000026872, ENSMUSG00000029528, ENSMUSG00000023067, ENSMUSG00000040152, ENSMUSG00000022018, ENSMUSG00000044533, ENSMUSG00000022534, ENSMUSG00000021886, ENSMUSG00000037580, ENSMUSG00000031709, ENSMUSG00000099974, ENSMUSG00000035385, ENSMUSG00000036478, ENSMUSG00000018500, ENSMUSG00000037820, ENSMUSG00000038612	350	926	20406	2.77033	1.5848e-05	7.76732e-08	6.63985e-08
GOTERM_BP_FAT	GO:0031401~positive regulation of protein modification process	40	10.8108	8.89573e-08	ENSMUSG00000030265, ENSMUSG00000058755, ENSMUSG00000032487, ENSMUSG00000005087, ENSMUSG00000029378, ENSMUSG00000032000, ENSMUSG00000027398, ENSMUSG00000021270, ENSMUSG00000042228, ENSMUSG00000002413, ENSMUSG00000023951, ENSMUSG00000024401, ENSMUSG00000020400, ENSMUSG00000024789, ENSMUSG00000068798, ENSMUSG00000022528, ENSMUSG00000046223, ENSMUSG00000020349, ENSMUSG00000022901, ENSMUSG00000062991, ENSMUSG00000031714, ENSMUSG00000030744, ENSMUSG00000019505, ENSMUSG00000032688, ENSMUSG00000032501, ENSMUSG00000075122, ENSMUSG00000027540, ENSMUSG00000040435, ENSMUSG00000024014, ENSMUSG00000026872, ENSMUSG00000029528, ENSMUSG00000023067, ENSMUSG00000042677, ENSMUSG00000040152, ENSMUSG00000022018, ENSMUSG00000044533, ENSMUSG00000025746, ENSMUSG00000034394, ENSMUSG00000045382, ENSMUSG00000037405	350	895	20406	2.60571	0.000497592	1.95916e-06	1.67478e-06
GOTERM_BP_FAT	GO:0001934~positive regulation of protein phosphorylation	34	9.18919	1.43726e-07	ENSMUSG00000030265, ENSMUSG00000058755, ENSMUSG00000032487, ENSMUSG00000005087, ENSMUSG00000029378, ENSMUSG00000027398, ENSMUSG00000021270, ENSMUSG00000042228, ENSMUSG00000002413, ENSMUSG00000023951, ENSMUSG00000024401, ENSMUSG00000024789, ENSMUSG00000068798, ENSMUSG00000022528, ENSMUSG00000046223, ENSMUSG00000020349, ENSMUSG00000022901, ENSMUSG00000062991, ENSMUSG00000031714, ENSMUSG00000030744, ENSMUSG00000032688, ENSMUSG00000075122, ENSMUSG00000027540, ENSMUSG00000040435, ENSMUSG00000024014, ENSMUSG00000026872, ENSMUSG00000029528, ENSMUSG00000023067, ENSMUSG00000040152, ENSMUSG00000022018, ENSMUSG00000025746, ENSMUSG00000034394, ENSMUSG00000045382, ENSMUSG00000037405	350	697	20406	2.84404	0.000803822	3.02256e-06	2.58382e-06
GOTERM_BP_FAT	GO:0045937~positive regulation of phosphate metabolic process	38	10.2703	1.72954e-07	ENSMUSG00000030265, ENSMUSG00000058755, ENSMUSG00000032487, ENSMUSG00000005087, ENSMUSG00000029378, ENSMUSG00000027398, ENSMUSG00000021270, ENSMUSG00000042228, ENSMUSG00000020120, ENSMUSG00000002413, ENSMUSG00000023951, ENSMUSG00000024401, ENSMUSG00000024789, ENSMUSG00000068798, ENSMUSG00000022528, ENSMUSG00000046223, ENSMUSG00000020349, ENSMUSG00000022901, ENSMUSG00000062991, ENSMUSG00000031714, ENSMUSG00000030744, ENSMUSG00000032688, ENSMUSG00000024290, ENSMUSG00000075122, ENSMUSG00000027540, ENSMUSG00000040435, ENSMUSG00000024014, ENSMUSG00000026872, ENSMUSG00000029528, ENSMUSG00000023067, ENSMUSG00000040152, ENSMUSG00000022018, ENSMUSG00000025746, ENSMUSG00000034394, ENSMUSG00000056529, ENSMUSG00000045382, ENSMUSG00000018500, ENSMUSG00000037405	350	845	20406	2.6219	0.000967212	3.53105e-06	3.0185e-06
GOTERM_BP_FAT	GO:0010562~positive regulation of phosphorus metabolic process	38	10.2703	1.72954e-07	ENSMUSG00000030265, ENSMUSG00000058755, ENSMUSG00000032487, ENSMUSG00000005087, ENSMUSG00000029378, ENSMUSG00000027398, ENSMUSG00000021270, ENSMUSG00000042228, ENSMUSG00000020120, ENSMUSG00000002413, ENSMUSG00000023951, ENSMUSG00000024401, ENSMUSG00000024789, ENSMUSG00000068798, ENSMUSG00000022528, ENSMUSG00000046223, ENSMUSG00000020349, ENSMUSG00000022901, ENSMUSG00000062991, ENSMUSG00000031714, ENSMUSG00000030744, ENSMUSG00000032688, ENSMUSG00000024290, ENSMUSG00000075122, ENSMUSG00000027540, ENSMUSG00000040435, ENSMUSG00000024014, ENSMUSG00000026872, ENSMUSG00000029528, ENSMUSG00000023067, ENSMUSG00000040152, ENSMUSG00000022018, ENSMUSG00000025746, ENSMUSG00000034394, ENSMUSG00000056529, ENSMUSG00000045382, ENSMUSG00000018500, ENSMUSG00000037405	350	845	20406	2.6219	0.000967212	3.53105e-06	3.0185e-06
GOTERM_BP_FAT	GO:0051338~regulation of transferase activity	34	9.18919	2.74814e-07	ENSMUSG00000027398, ENSMUSG00000021270, ENSMUSG00000042228, ENSMUSG00000112148, ENSMUSG00000028967, ENSMUSG00000112023, ENSMUSG00000024401, ENSMUSG00000044786, ENSMUSG00000015120, ENSMUSG00000024789, ENSMUSG00000068798, ENSMUSG00000020349, ENSMUSG00000022901, ENSMUSG00000062991, ENSMUSG00000031714, ENSMUSG00000030744, ENSMUSG00000032688, ENSMUSG00000032501, ENSMUSG00000024190, ENSMUSG00000049130, ENSMUSG00000028410, ENSMUSG00000027540, ENSMUSG00000024014, ENSMUSG00000026872, ENSMUSG00000061477, ENSMUSG00000029528, ENSMUSG00000023067, ENSMUSG00000040152, ENSMUSG00000022018, ENSMUSG00000044533, ENSMUSG00000019850, ENSMUSG00000038894, ENSMUSG00000037742, ENSMUSG00000015312	350	717	20406	2.76471	0.0015364	5.49039e-06	4.69343e-06
GOTERM_BP_FAT	GO:0043549~regulation of kinase activity	30	8.10811	6.02553e-07	ENSMUSG00000027398, ENSMUSG00000021270, ENSMUSG00000042228, ENSMUSG00000112148, ENSMUSG00000028967, ENSMUSG00000112023, ENSMUSG00000024401, ENSMUSG00000024789, ENSMUSG00000068798, ENSMUSG00000020349, ENSMUSG00000022901, ENSMUSG00000062991, ENSMUSG00000031714, ENSMUSG00000030744, ENSMUSG00000032688, ENSMUSG00000032501, ENSMUSG00000024190, ENSMUSG00000049130, ENSMUSG00000028410, ENSMUSG00000027540, ENSMUSG00000024014, ENSMUSG00000026872, ENSMUSG00000029528, ENSMUSG00000023067, ENSMUSG00000040152, ENSMUSG00000022018, ENSMUSG00000019850, ENSMUSG00000038894, ENSMUSG00000037742, ENSMUSG00000015312	350	602	20406	2.90546	0.00336561	1.13874e-05	9.73448e-06
GOTERM_BP_FAT	GO:0045859~regulation of protein kinase activity	28	7.56757	6.07569e-07	ENSMUSG00000027398, ENSMUSG00000021270, ENSMUSG00000042228, ENSMUSG00000112148, ENSMUSG00000028967, ENSMUSG00000112023, ENSMUSG00000024401, ENSMUSG00000024789, ENSMUSG00000068798, ENSMUSG00000020349, ENSMUSG00000022901, ENSMUSG00000062991, ENSMUSG00000031714, ENSMUSG00000030744, ENSMUSG00000032688, ENSMUSG00000032501, ENSMUSG00000024190, ENSMUSG00000049130, ENSMUSG00000028410, ENSMUSG00000027540, ENSMUSG00000024014, ENSMUSG00000026872, ENSMUSG00000029528, ENSMUSG00000023067, ENSMUSG00000040152, ENSMUSG00000022018, ENSMUSG00000019850, ENSMUSG00000015312	350	535	20406	3.05136	0.00339358	1.14436e-05	9.78247e-06
GOTERM_BP_FAT	GO:0042327~positive regulation of phosphorylation	34	9.18919	6.896e-07	ENSMUSG00000030265, ENSMUSG00000058755, ENSMUSG00000032487, ENSMUSG00000005087, ENSMUSG00000029378, ENSMUSG00000027398, ENSMUSG00000021270, ENSMUSG00000042228, ENSMUSG00000002413, ENSMUSG00000023951, ENSMUSG00000024401, ENSMUSG00000024789, ENSMUSG00000068798, ENSMUSG00000022528, ENSMUSG00000046223, ENSMUSG00000020349, ENSMUSG00000022901, ENSMUSG00000062991, ENSMUSG00000031714, ENSMUSG00000030744, ENSMUSG00000032688, ENSMUSG00000075122, ENSMUSG00000027540, ENSMUSG00000040435, ENSMUSG00000024014, ENSMUSG00000026872, ENSMUSG00000029528, ENSMUSG00000023067, ENSMUSG00000040152, ENSMUSG00000022018, ENSMUSG00000025746, ENSMUSG00000034394, ENSMUSG00000045382, ENSMUSG00000037405	350	747	20406	2.65368	0.00385088	1.29017e-05	1.1029e-05
GOTERM_BP_FAT	GO:0045860~positive regulation of protein kinase activity	18	4.86486	2.19079e-05	ENSMUSG00000027398, ENSMUSG00000027540, ENSMUSG00000021270, ENSMUSG00000024014, ENSMUSG00000029528, ENSMUSG00000026872, ENSMUSG00000023067, ENSMUSG00000024401, ENSMUSG00000040152, ENSMUSG00000022018, ENSMUSG00000024789, ENSMUSG00000068798, ENSMUSG00000020349, ENSMUSG00000022901, ENSMUSG00000062991, ENSMUSG00000031714, ENSMUSG00000030744, ENSMUSG00000032688	350	305	20406	3.44082	0.115361	0.000297458	0.00025428
GOTERM_BP_FAT	GO:0051347~positive regulation of transferase activity	21	5.67568	6.61718e-05	ENSMUSG00000027398, ENSMUSG00000027540, ENSMUSG00000021270, ENSMUSG00000024014, ENSMUSG00000029528, ENSMUSG00000026872, ENSMUSG00000023067, ENSMUSG00000024401, ENSMUSG00000040152, ENSMUSG00000022018, ENSMUSG00000044533, ENSMUSG00000015120, ENSMUSG00000024789, ENSMUSG00000068798, ENSMUSG00000020349, ENSMUSG00000022901, ENSMUSG00000062991, ENSMUSG00000031714, ENSMUSG00000030744, ENSMUSG00000032688, ENSMUSG00000032501	350	435	20406	2.81462	0.309434	0.00082442	0.000704751
GOTERM_BP_FAT	GO:0033674~positive regulation of kinase activity	18	4.86486	0.000129752	ENSMUSG00000027398, ENSMUSG00000027540, ENSMUSG00000021270, ENSMUSG00000024014, ENSMUSG00000029528, ENSMUSG00000026872, ENSMUSG00000023067, ENSMUSG00000024401, ENSMUSG00000040152, ENSMUSG00000022018, ENSMUSG00000024789, ENSMUSG00000068798, ENSMUSG00000020349, ENSMUSG00000022901, ENSMUSG00000062991, ENSMUSG00000031714, ENSMUSG00000030744, ENSMUSG00000032688	350	352	20406	2.9814	0.516163	0.00147827	0.00126369
GOTERM_BP_FAT	GO:0071900~regulation of protein serine/threonine kinase activity	16	4.32432	0.000176443	ENSMUSG00000024190, ENSMUSG00000028410, ENSMUSG00000027398, ENSMUSG00000027540, ENSMUSG00000042228, ENSMUSG00000024014, ENSMUSG00000026872, ENSMUSG00000023067, ENSMUSG00000024401, ENSMUSG00000040152, ENSMUSG00000022018, ENSMUSG00000019850, ENSMUSG00000020349, ENSMUSG00000031714, ENSMUSG00000030744, ENSMUSG00000032501	350	294	20406	3.17294	0.627414	0.00195838	0.00167411
GOTERM_BP_FAT	GO:0006469~negative regulation of protein kinase activity	12	3.24324	0.000467765	ENSMUSG00000024190, ENSMUSG00000019850, ENSMUSG00000027398, ENSMUSG00000028410, ENSMUSG00000027540, ENSMUSG00000042228, ENSMUSG00000112148, ENSMUSG00000023067, ENSMUSG00000028967, ENSMUSG00000015312, ENSMUSG00000112023, ENSMUSG00000032501	350	191	20406	3.66301	0.927033	0.00456662	0.00390375
GOTERM_BP_FAT	GO:0043405~regulation of MAP kinase activity	11	2.97297	0.000650762	ENSMUSG00000040152, ENSMUSG00000024190, ENSMUSG00000027398, ENSMUSG00000028410, ENSMUSG00000027540, ENSMUSG00000031714, ENSMUSG00000042228, ENSMUSG00000026872, ENSMUSG00000030744, ENSMUSG00000032501, ENSMUSG00000024401	350	168	20406	3.81745	0.973805	0.00602709	0.00515222
GOTERM_BP_FAT	GO:0071902~positive regulation of protein serine/threonine kinase activity	10	2.7027	0.00177631	ENSMUSG00000040152, ENSMUSG00000022018, ENSMUSG00000027398, ENSMUSG00000020349, ENSMUSG00000027540, ENSMUSG00000031714, ENSMUSG00000024014, ENSMUSG00000026872, ENSMUSG00000030744, ENSMUSG00000024401	350	160	20406	3.64393	0.999952	0.0140547	0.0120146
GOTERM_BP_FAT	GO:0043406~positive regulation of MAP kinase activity	7	1.89189	0.00978749	ENSMUSG00000040152, ENSMUSG00000027398, ENSMUSG00000027540, ENSMUSG00000031714, ENSMUSG00000026872, ENSMUSG00000030744, ENSMUSG00000024401	350	106	20406	3.85019	1	0.0590628	0.0504895
GOTERM_BP_FAT	GO:0043506~regulation of JUN kinase activity	5	1.35135	0.0264433	ENSMUSG00000028410, ENSMUSG00000027540, ENSMUSG00000026872, ENSMUSG00000030744, ENSMUSG00000024401	350	66	20406	4.41688	1	0.132905	0.113613
GOTERM_BP_FAT	GO:0043507~positive regulation of JUN kinase activity	4	1.08108	0.0487594	ENSMUSG00000027540, ENSMUSG00000026872, ENSMUSG00000030744, ENSMUSG00000024401	350	48	20406	4.85857	1	0.212595	0.181736
Annotation Cluster 24	Enrichment Score: 6.85233362785474
Category	Term	Count	%	PValue	Genes	List Total	Pop Hits	Pop Total	Fold Enrichment	Bonferroni	Benjamini	FDR
GOTERM_BP_FAT	GO:0051090~regulation of DNA-binding transcription factor activity	30	8.10811	3.70512e-11	ENSMUSG00000027398, ENSMUSG00000027995, ENSMUSG00000026305, ENSMUSG00000060477, ENSMUSG00000028988, ENSMUSG00000024401, ENSMUSG00000001627, ENSMUSG00000024789, ENSMUSG00000020644, ENSMUSG00000022528, ENSMUSG00000019947, ENSMUSG00000030527, ENSMUSG00000030744, ENSMUSG00000032688, ENSMUSG00000032501, ENSMUSG00000030103, ENSMUSG00000007872, ENSMUSG00000016529, ENSMUSG00000026031, ENSMUSG00000032691, ENSMUSG00000024014, ENSMUSG00000021025, ENSMUSG00000026875, ENSMUSG00000042677, ENSMUSG00000020399, ENSMUSG00000022018, ENSMUSG00000025746, ENSMUSG00000019850, ENSMUSG00000052688, ENSMUSG00000036931	350	390	20406	4.48484	2.07301e-07	1.4494e-09	1.23901e-09
GOTERM_BP_FAT	GO:0051091~positive regulation of DNA-binding transcription factor activity	18	4.86486	6.68871e-07	ENSMUSG00000027398, ENSMUSG00000016529, ENSMUSG00000026031, ENSMUSG00000032691, ENSMUSG00000027995, ENSMUSG00000060477, ENSMUSG00000026305, ENSMUSG00000024401, ENSMUSG00000026875, ENSMUSG00000022018, ENSMUSG00000001627, ENSMUSG00000025746, ENSMUSG00000024789, ENSMUSG00000019947, ENSMUSG00000052688, ENSMUSG00000030527, ENSMUSG00000030744, ENSMUSG00000032688	350	235	20406	4.46575	0.00373534	1.25559e-05	1.07334e-05
GOTERM_BP_FAT	GO:0051092~positive regulation of NF-kappaB transcription factor activity	11	2.97297	0.000111906	ENSMUSG00000027398, ENSMUSG00000026031, ENSMUSG00000032691, ENSMUSG00000052688, ENSMUSG00000027995, ENSMUSG00000030744, ENSMUSG00000060477, ENSMUSG00000026305, ENSMUSG00000032688, ENSMUSG00000024401, ENSMUSG00000026875	350	135	20406	4.7506	0.465354	0.0013069	0.00111719
Annotation Cluster 25	Enrichment Score: 6.39943075310482
Category	Term	Count	%	PValue	Genes	List Total	Pop Hits	Pop Total	Fold Enrichment	Bonferroni	Benjamini	FDR
GOTERM_BP_FAT	GO:0002181~cytoplasmic translation	26	7.02703	3.63933e-17	ENSMUSG00000025290, ENSMUSG00000009927, ENSMUSG00000020460, ENSMUSG00000048758, ENSMUSG00000059070, ENSMUSG00000047215, ENSMUSG00000024608, ENSMUSG00000090137, ENSMUSG00000030744, ENSMUSG00000031320, ENSMUSG00000012848, ENSMUSG00000028495, ENSMUSG00000021282, ENSMUSG00000061477, ENSMUSG00000003970, ENSMUSG00000062006, ENSMUSG00000022312, ENSMUSG00000049517, ENSMUSG00000044533, ENSMUSG00000067274, ENSMUSG00000090862, ENSMUSG00000038274, ENSMUSG00000037563, ENSMUSG00000052146, ENSMUSG00000030432, ENSMUSG00000028081	350	160	20406	9.47421	2.0362e-13	3.70153e-15	3.16423e-15
KEGG_PATHWAY	mmu05171:Coronavirus disease - COVID-19	38	10.2703	8.5199e-15	ENSMUSG00000028163, ENSMUSG00000025290, ENSMUSG00000027398, ENSMUSG00000009927, ENSMUSG00000021250, ENSMUSG00000027995, ENSMUSG00000020460, ENSMUSG00000024401, ENSMUSG00000048758, ENSMUSG00000059070, ENSMUSG00000047215, ENSMUSG00000024608, ENSMUSG00000090733, ENSMUSG00000090137, ENSMUSG00000030744, ENSMUSG00000030595, ENSMUSG00000031320, ENSMUSG00000049130, ENSMUSG00000052684, ENSMUSG00000008682, ENSMUSG00000012848, ENSMUSG00000032691, ENSMUSG00000028495, ENSMUSG00000061477, ENSMUSG00000003970, ENSMUSG00000062006, ENSMUSG00000021025, ENSMUSG00000049517, ENSMUSG00000044533, ENSMUSG00000025746, ENSMUSG00000067274, ENSMUSG00000090862, ENSMUSG00000038274, ENSMUSG00000035385, ENSMUSG00000037563, ENSMUSG00000052146, ENSMUSG00000030432, ENSMUSG00000028081	241	334	9718	4.58772	2.19702e-12	2.19813e-12	1.61878e-12
GOTERM_BP_FAT	GO:0140236~translation at presynapse	14	3.78378	5.13591e-11	ENSMUSG00000025290, ENSMUSG00000008682, ENSMUSG00000012848, ENSMUSG00000020460, ENSMUSG00000003970, ENSMUSG00000062006, ENSMUSG00000048758, ENSMUSG00000047215, ENSMUSG00000024608, ENSMUSG00000090733, ENSMUSG00000037563, ENSMUSG00000090137, ENSMUSG00000052146, ENSMUSG00000030432	350	64	20406	12.7538	2.87354e-07	1.89015e-09	1.61579e-09
GOTERM_BP_FAT	GO:0140241~translation at synapse	14	3.78378	6.32186e-11	ENSMUSG00000025290, ENSMUSG00000008682, ENSMUSG00000012848, ENSMUSG00000020460, ENSMUSG00000003970, ENSMUSG00000062006, ENSMUSG00000048758, ENSMUSG00000047215, ENSMUSG00000024608, ENSMUSG00000090733, ENSMUSG00000037563, ENSMUSG00000090137, ENSMUSG00000052146, ENSMUSG00000030432	350	65	20406	12.5575	3.53708e-07	2.25251e-09	1.92555e-09
GOTERM_BP_FAT	GO:0140242~translation at postsynapse	14	3.78378	6.32186e-11	ENSMUSG00000025290, ENSMUSG00000008682, ENSMUSG00000012848, ENSMUSG00000020460, ENSMUSG00000003970, ENSMUSG00000062006, ENSMUSG00000048758, ENSMUSG00000047215, ENSMUSG00000024608, ENSMUSG00000090733, ENSMUSG00000037563, ENSMUSG00000090137, ENSMUSG00000052146, ENSMUSG00000030432	350	65	20406	12.5575	3.53708e-07	2.25251e-09	1.92555e-09
GOTERM_BP_FAT	GO:0006412~translation	33	8.91892	7.37323e-11	ENSMUSG00000025290, ENSMUSG00000009927, ENSMUSG00000020460, ENSMUSG00000048758, ENSMUSG00000059070, ENSMUSG00000047215, ENSMUSG00000024608, ENSMUSG00000090733, ENSMUSG00000090137, ENSMUSG00000030744, ENSMUSG00000035530, ENSMUSG00000031167, ENSMUSG00000031320, ENSMUSG00000008682, ENSMUSG00000028156, ENSMUSG00000012848, ENSMUSG00000028495, ENSMUSG00000021282, ENSMUSG00000010406, ENSMUSG00000061477, ENSMUSG00000003970, ENSMUSG00000062006, ENSMUSG00000022312, ENSMUSG00000049517, ENSMUSG00000044533, ENSMUSG00000067274, ENSMUSG00000090862, ENSMUSG00000038274, ENSMUSG00000037563, ENSMUSG00000037742, ENSMUSG00000052146, ENSMUSG00000030432, ENSMUSG00000028081	350	484	20406	3.97519	4.12532e-07	2.57787e-09	2.20367e-09
KEGG_PATHWAY	mmu03010:Ribosome	26	7.02703	7.70079e-09	ENSMUSG00000025290, ENSMUSG00000009927, ENSMUSG00000020460, ENSMUSG00000048758, ENSMUSG00000059070, ENSMUSG00000047215, ENSMUSG00000024608, ENSMUSG00000090733, ENSMUSG00000090137, ENSMUSG00000030744, ENSMUSG00000031320, ENSMUSG00000008682, ENSMUSG00000012848, ENSMUSG00000028495, ENSMUSG00000061477, ENSMUSG00000003970, ENSMUSG00000062006, ENSMUSG00000049517, ENSMUSG00000044533, ENSMUSG00000067274, ENSMUSG00000090862, ENSMUSG00000038274, ENSMUSG00000037563, ENSMUSG00000052146, ENSMUSG00000030432, ENSMUSG00000028081	241	265	9718	3.95628	1.9791e-06	2.48351e-07	1.82894e-07
GOTERM_BP_FAT	GO:0042274~ribosomal small subunit biogenesis	14	3.78378	1.18605e-07	ENSMUSG00000025290, ENSMUSG00000031320, ENSMUSG00000012848, ENSMUSG00000009927, ENSMUSG00000028495, ENSMUSG00000061477, ENSMUSG00000020460, ENSMUSG00000049517, ENSMUSG00000024608, ENSMUSG00000090862, ENSMUSG00000038274, ENSMUSG00000090733, ENSMUSG00000037563, ENSMUSG00000028081	350	118	20406	6.91729	0.000663378	2.5872e-06	2.21165e-06
GOTERM_BP_FAT	GO:1901566~organonitrogen compound biosynthetic process	50	13.5135	2.5694e-06	ENSMUSG00000013846, ENSMUSG00000028381, ENSMUSG00000020260, ENSMUSG00000020460, ENSMUSG00000022686, ENSMUSG00000048758, ENSMUSG00000047215, ENSMUSG00000090733, ENSMUSG00000090137, ENSMUSG00000030744, ENSMUSG00000011148, ENSMUSG00000012848, ENSMUSG00000028495, ENSMUSG00000003970, ENSMUSG00000026558, ENSMUSG00000022312, ENSMUSG00000044533, ENSMUSG00000067274, ENSMUSG00000021109, ENSMUSG00000090862, ENSMUSG00000037089, ENSMUSG00000037563, ENSMUSG00000052146, ENSMUSG00000029135, ENSMUSG00000025290, ENSMUSG00000027398, ENSMUSG00000009927, ENSMUSG00000042228, ENSMUSG00000020400, ENSMUSG00000026826, ENSMUSG00000059070, ENSMUSG00000020205, ENSMUSG00000024608, ENSMUSG00000035530, ENSMUSG00000031167, ENSMUSG00000031320, ENSMUSG00000008682, ENSMUSG00000028156, ENSMUSG00000021282, ENSMUSG00000010406, ENSMUSG00000061477, ENSMUSG00000006589, ENSMUSG00000062006, ENSMUSG00000021125, ENSMUSG00000049517, ENSMUSG00000037580, ENSMUSG00000038274, ENSMUSG00000037742, ENSMUSG00000030432, ENSMUSG00000028081	350	1431	20406	2.03714	0.014273	4.27775e-05	3.65681e-05
GOTERM_BP_FAT	GO:0042255~ribosome assembly	9	2.43243	2.04397e-05	ENSMUSG00000067274, ENSMUSG00000024608, ENSMUSG00000008682, ENSMUSG00000038274, ENSMUSG00000012848, ENSMUSG00000009927, ENSMUSG00000028495, ENSMUSG00000021282, ENSMUSG00000090733	350	68	20406	7.71655	0.108065	0.000280934	0.000240154
GOTERM_BP_FAT	GO:0000028~ribosomal small subunit assembly	6	1.62162	2.30961e-05	ENSMUSG00000024608, ENSMUSG00000038274, ENSMUSG00000012848, ENSMUSG00000009927, ENSMUSG00000028495, ENSMUSG00000090733	350	21	20406	16.658	0.121223	0.000311324	0.000266134
GOTERM_BP_FAT	GO:0042254~ribosome biogenesis	19	5.13514	2.8175e-05	ENSMUSG00000038806, ENSMUSG00000025290, ENSMUSG00000031320, ENSMUSG00000008682, ENSMUSG00000012848, ENSMUSG00000009927, ENSMUSG00000028495, ENSMUSG00000021282, ENSMUSG00000061477, ENSMUSG00000020460, ENSMUSG00000041235, ENSMUSG00000049517, ENSMUSG00000067274, ENSMUSG00000024608, ENSMUSG00000090862, ENSMUSG00000038274, ENSMUSG00000090733, ENSMUSG00000037563, ENSMUSG00000028081	350	343	20406	3.2296	0.145844	0.000374373	0.000320031
GOTERM_BP_FAT	GO:0022613~ribonucleoprotein complex biogenesis	22	5.94595	7.17139e-05	ENSMUSG00000038806, ENSMUSG00000025290, ENSMUSG00000031320, ENSMUSG00000008682, ENSMUSG00000012848, ENSMUSG00000021270, ENSMUSG00000009927, ENSMUSG00000028495, ENSMUSG00000021282, ENSMUSG00000025982, ENSMUSG00000061477, ENSMUSG00000020460, ENSMUSG00000041235, ENSMUSG00000022312, ENSMUSG00000049517, ENSMUSG00000067274, ENSMUSG00000024608, ENSMUSG00000090862, ENSMUSG00000038274, ENSMUSG00000090733, ENSMUSG00000037563, ENSMUSG00000028081	350	473	20406	2.71176	0.33052	0.000881687	0.000753705
GOTERM_BP_FAT	GO:0022618~protein-RNA complex assembly	12	3.24324	0.000407951	ENSMUSG00000067274, ENSMUSG00000024608, ENSMUSG00000008682, ENSMUSG00000038274, ENSMUSG00000012848, ENSMUSG00000021270, ENSMUSG00000009927, ENSMUSG00000028495, ENSMUSG00000021282, ENSMUSG00000025982, ENSMUSG00000090733, ENSMUSG00000022312	350	188	20406	3.72146	0.898017	0.00405342	0.00346505
GOTERM_BP_FAT	GO:0071826~protein-RNA complex organization	12	3.24324	0.00063005	ENSMUSG00000067274, ENSMUSG00000024608, ENSMUSG00000008682, ENSMUSG00000038274, ENSMUSG00000012848, ENSMUSG00000021270, ENSMUSG00000009927, ENSMUSG00000028495, ENSMUSG00000021282, ENSMUSG00000025982, ENSMUSG00000090733, ENSMUSG00000022312	350	198	20406	3.53351	0.970585	0.00587416	0.0050215
GOTERM_BP_FAT	GO:0140694~non-membrane-bounded organelle assembly	13	3.51351	0.0229998	ENSMUSG00000008682, ENSMUSG00000012848, ENSMUSG00000026031, ENSMUSG00000009927, ENSMUSG00000028495, ENSMUSG00000021282, ENSMUSG00000023087, ENSMUSG00000049517, ENSMUSG00000067274, ENSMUSG00000024608, ENSMUSG00000038274, ENSMUSG00000090733, ENSMUSG00000030744	350	363	20406	2.08798	1	0.119573	0.102217
GOTERM_BP_FAT	GO:0016072~rRNA metabolic process	10	2.7027	0.0345429	ENSMUSG00000070544, ENSMUSG00000038806, ENSMUSG00000025290, ENSMUSG00000024608, ENSMUSG00000009927, ENSMUSG00000028495, ENSMUSG00000090733, ENSMUSG00000037563, ENSMUSG00000061477, ENSMUSG00000041235	350	259	20406	2.25108	1	0.161431	0.137999
GOTERM_BP_FAT	GO:0006364~rRNA processing	9	2.43243	0.040014	ENSMUSG00000038806, ENSMUSG00000025290, ENSMUSG00000024608, ENSMUSG00000009927, ENSMUSG00000028495, ENSMUSG00000090733, ENSMUSG00000037563, ENSMUSG00000061477, ENSMUSG00000041235	350	225	20406	2.33211	1	0.181099	0.154812
GOTERM_BP_FAT	GO:0070925~organelle assembly	19	5.13514	0.300028	ENSMUSG00000008682, ENSMUSG00000012848, ENSMUSG00000026031, ENSMUSG00000009927, ENSMUSG00000028495, ENSMUSG00000021282, ENSMUSG00000024772, ENSMUSG00000023087, ENSMUSG00000018171, ENSMUSG00000040511, ENSMUSG00000049517, ENSMUSG00000067274, ENSMUSG00000024608, ENSMUSG00000030707, ENSMUSG00000038274, ENSMUSG00000090733, ENSMUSG00000052688, ENSMUSG00000030744, ENSMUSG00000031504	350	912	20406	1.21464	1	0.740411	0.632936
Annotation Cluster 26	Enrichment Score: 6.262424505892042
Category	Term	Count	%	PValue	Genes	List Total	Pop Hits	Pop Total	Fold Enrichment	Bonferroni	Benjamini	FDR
KEGG_PATHWAY	mmu04668:TNF signaling pathway	21	5.67568	7.69477e-12	ENSMUSG00000028163, ENSMUSG00000032487, ENSMUSG00000056501, ENSMUSG00000027398, ENSMUSG00000032000, ENSMUSG00000052684, ENSMUSG00000053113, ENSMUSG00000026031, ENSMUSG00000021250, ENSMUSG00000021025, ENSMUSG00000024401, ENSMUSG00000026875, ENSMUSG00000025746, ENSMUSG00000052837, ENSMUSG00000019850, ENSMUSG00000034394, ENSMUSG00000035385, ENSMUSG00000029380, ENSMUSG00000018899, ENSMUSG00000037405, ENSMUSG00000058427	241	118	9718	7.17624	1.97755e-09	8.0648e-10	5.93919e-10
KEGG_PATHWAY	mmu04657:IL-17 signaling pathway	17	4.59459	8.14992e-10	ENSMUSG00000028163, ENSMUSG00000032487, ENSMUSG00000056501, ENSMUSG00000027398, ENSMUSG00000052684, ENSMUSG00000021270, ENSMUSG00000021250, ENSMUSG00000003545, ENSMUSG00000002897, ENSMUSG00000021025, ENSMUSG00000024401, ENSMUSG00000042688, ENSMUSG00000025746, ENSMUSG00000019850, ENSMUSG00000035385, ENSMUSG00000029380, ENSMUSG00000058427	241	93	9718	7.37099	2.09453e-07	4.20536e-08	3.09697e-08
KEGG_PATHWAY	mmu05142:Chagas disease	13	3.51351	8.18846e-06	ENSMUSG00000028163, ENSMUSG00000027398, ENSMUSG00000052684, ENSMUSG00000016529, ENSMUSG00000026031, ENSMUSG00000021250, ENSMUSG00000000982, ENSMUSG00000027995, ENSMUSG00000021025, ENSMUSG00000024401, ENSMUSG00000025746, ENSMUSG00000020349, ENSMUSG00000035385	241	103	9718	5.08939	0.00210223	0.000111191	8.18846e-05
KEGG_PATHWAY	mmu04621:NOD-like receptor signaling pathway	16	4.32432	0.000293349	ENSMUSG00000030595, ENSMUSG00000028163, ENSMUSG00000027398, ENSMUSG00000032000, ENSMUSG00000052684, ENSMUSG00000032691, ENSMUSG00000021270, ENSMUSG00000021025, ENSMUSG00000024401, ENSMUSG00000029338, ENSMUSG00000022534, ENSMUSG00000025746, ENSMUSG00000019850, ENSMUSG00000035385, ENSMUSG00000029380, ENSMUSG00000058427	241	216	9718	2.98694	0.0726291	0.002226	0.0016393
GOTERM_BP_FAT	GO:0009612~response to mechanical stimulus	13	3.51351	0.0032355	ENSMUSG00000028163, ENSMUSG00000032487, ENSMUSG00000027398, ENSMUSG00000052684, ENSMUSG00000021250, ENSMUSG00000003545, ENSMUSG00000021025, ENSMUSG00000024401, ENSMUSG00000040152, ENSMUSG00000020423, ENSMUSG00000035385, ENSMUSG00000045382, ENSMUSG00000018899	350	279	20406	2.71662	1	0.0235977	0.0201723
Annotation Cluster 27	Enrichment Score: 6.006183875246603
Category	Term	Count	%	PValue	Genes	List Total	Pop Hits	Pop Total	Fold Enrichment	Bonferroni	Benjamini	FDR
GOTERM_BP_FAT	GO:0045321~leukocyte activation	46	12.4324	2.02603e-13	ENSMUSG00000030144, ENSMUSG00000013846, ENSMUSG00000029135, ENSMUSG00000005087, ENSMUSG00000030142, ENSMUSG00000027398, ENSMUSG00000028341, ENSMUSG00000042228, ENSMUSG00000027995, ENSMUSG00000112148, ENSMUSG00000002413, ENSMUSG00000041235, ENSMUSG00000112023, ENSMUSG00000024401, ENSMUSG00000024789, ENSMUSG00000020644, ENSMUSG00000072620, ENSMUSG00000022528, ENSMUSG00000022901, ENSMUSG00000030707, ENSMUSG00000030527, ENSMUSG00000030148, ENSMUSG00000035356, ENSMUSG00000032688, ENSMUSG00000018899, ENSMUSG00000035678, ENSMUSG00000056501, ENSMUSG00000049130, ENSMUSG00000025340, ENSMUSG00000052684, ENSMUSG00000075122, ENSMUSG00000028495, ENSMUSG00000000982, ENSMUSG00000020399, ENSMUSG00000021127, ENSMUSG00000025746, ENSMUSG00000015396, ENSMUSG00000019850, ENSMUSG00000099974, ENSMUSG00000045382, ENSMUSG00000056749, ENSMUSG00000030579, ENSMUSG00000018500, ENSMUSG00000037405, ENSMUSG00000036931, ENSMUSG00000038855	350	747	20406	3.59027	1.13363e-09	1.18058e-11	1.00921e-11
GOTERM_BP_FAT	GO:0002366~leukocyte activation involved in immune response	18	4.86486	1.12768e-06	ENSMUSG00000030144, ENSMUSG00000013846, ENSMUSG00000030142, ENSMUSG00000025340, ENSMUSG00000028495, ENSMUSG00000028341, ENSMUSG00000042228, ENSMUSG00000000982, ENSMUSG00000024401, ENSMUSG00000020399, ENSMUSG00000025746, ENSMUSG00000019850, ENSMUSG00000072620, ENSMUSG00000030707, ENSMUSG00000030579, ENSMUSG00000035356, ENSMUSG00000018500, ENSMUSG00000037405	350	244	20406	4.30103	0.00628949	2.02187e-05	1.72838e-05
GOTERM_BP_FAT	GO:0002263~cell activation involved in immune response	18	4.86486	1.41381e-06	ENSMUSG00000030144, ENSMUSG00000013846, ENSMUSG00000030142, ENSMUSG00000025340, ENSMUSG00000028495, ENSMUSG00000028341, ENSMUSG00000042228, ENSMUSG00000000982, ENSMUSG00000024401, ENSMUSG00000020399, ENSMUSG00000025746, ENSMUSG00000019850, ENSMUSG00000072620, ENSMUSG00000030707, ENSMUSG00000030579, ENSMUSG00000035356, ENSMUSG00000018500, ENSMUSG00000037405	350	248	20406	4.23166	0.00787908	2.47927e-05	2.11939e-05
GOTERM_BP_FAT	GO:0002252~immune effector process	23	6.21622	0.00149066	ENSMUSG00000030144, ENSMUSG00000013846, ENSMUSG00000056501, ENSMUSG00000030142, ENSMUSG00000029135, ENSMUSG00000025340, ENSMUSG00000028495, ENSMUSG00000028341, ENSMUSG00000042228, ENSMUSG00000000982, ENSMUSG00000024401, ENSMUSG00000020399, ENSMUSG00000022018, ENSMUSG00000042265, ENSMUSG00000025746, ENSMUSG00000019850, ENSMUSG00000072620, ENSMUSG00000030707, ENSMUSG00000030579, ENSMUSG00000035356, ENSMUSG00000018500, ENSMUSG00000037405, ENSMUSG00000071713	350	636	20406	2.10844	0.999763	0.0121203	0.0103609
GOTERM_BP_FAT	GO:0002285~lymphocyte activation involved in immune response	10	2.7027	0.00193411	ENSMUSG00000030144, ENSMUSG00000013846, ENSMUSG00000025746, ENSMUSG00000030142, ENSMUSG00000019850, ENSMUSG00000072620, ENSMUSG00000030707, ENSMUSG00000028495, ENSMUSG00000035356, ENSMUSG00000037405	350	162	20406	3.59894	0.99998	0.0151745	0.0129718
Annotation Cluster 28	Enrichment Score: 5.694563568975941
Category	Term	Count	%	PValue	Genes	List Total	Pop Hits	Pop Total	Fold Enrichment	Bonferroni	Benjamini	FDR
GOTERM_BP_FAT	GO:0016477~cell migration	46	12.4324	6.732e-09	ENSMUSG00000035954, ENSMUSG00000005087, ENSMUSG00000027398, ENSMUSG00000021270, ENSMUSG00000027995, ENSMUSG00000049103, ENSMUSG00000023034, ENSMUSG00000041736, ENSMUSG00000002897, ENSMUSG00000028967, ENSMUSG00000023951, ENSMUSG00000028525, ENSMUSG00000024401, ENSMUSG00000043953, ENSMUSG00000042265, ENSMUSG00000026826, ENSMUSG00000021614, ENSMUSG00000022528, ENSMUSG00000030707, ENSMUSG00000062991, ENSMUSG00000019947, ENSMUSG00000017009, ENSMUSG00000031714, ENSMUSG00000029380, ENSMUSG00000055805, ENSMUSG00000018930, ENSMUSG00000026271, ENSMUSG00000024290, ENSMUSG00000049130, ENSMUSG00000026193, ENSMUSG00000025340, ENSMUSG00000032691, ENSMUSG00000000982, ENSMUSG00000026872, ENSMUSG00000029528, ENSMUSG00000049313, ENSMUSG00000040511, ENSMUSG00000040152, ENSMUSG00000019850, ENSMUSG00000021109, ENSMUSG00000035385, ENSMUSG00000045382, ENSMUSG00000051379, ENSMUSG00000038894, ENSMUSG00000037405, ENSMUSG00000058427	350	1026	20406	2.61397	3.76649e-05	1.75976e-07	1.50432e-07
GOTERM_BP_FAT	GO:0050900~leukocyte migration	20	5.40541	8.68651e-08	ENSMUSG00000026271, ENSMUSG00000024290, ENSMUSG00000049130, ENSMUSG00000025340, ENSMUSG00000027398, ENSMUSG00000032691, ENSMUSG00000049103, ENSMUSG00000000982, ENSMUSG00000027995, ENSMUSG00000002897, ENSMUSG00000023951, ENSMUSG00000024401, ENSMUSG00000028525, ENSMUSG00000042265, ENSMUSG00000030707, ENSMUSG00000035385, ENSMUSG00000029380, ENSMUSG00000018930, ENSMUSG00000037405, ENSMUSG00000058427	350	254	20406	4.59078	0.000485892	1.93579e-06	1.6548e-06
GOTERM_BP_FAT	GO:1990868~response to chemokine	12	3.24324	8.75498e-08	ENSMUSG00000026271, ENSMUSG00000024190, ENSMUSG00000035385, ENSMUSG00000045382, ENSMUSG00000049103, ENSMUSG00000042228, ENSMUSG00000000982, ENSMUSG00000029380, ENSMUSG00000018930, ENSMUSG00000058427, ENSMUSG00000042677, ENSMUSG00000043953	350	78	20406	8.96967	0.000489721	1.93579e-06	1.6548e-06
GOTERM_BP_FAT	GO:1990869~cellular response to chemokine	12	3.24324	8.75498e-08	ENSMUSG00000026271, ENSMUSG00000024190, ENSMUSG00000035385, ENSMUSG00000045382, ENSMUSG00000049103, ENSMUSG00000042228, ENSMUSG00000000982, ENSMUSG00000029380, ENSMUSG00000018930, ENSMUSG00000058427, ENSMUSG00000042677, ENSMUSG00000043953	350	78	20406	8.96967	0.000489721	1.93579e-06	1.6548e-06
GOTERM_BP_FAT	GO:0060326~cell chemotaxis	19	5.13514	1.42459e-07	ENSMUSG00000035954, ENSMUSG00000026271, ENSMUSG00000049130, ENSMUSG00000027398, ENSMUSG00000049103, ENSMUSG00000000982, ENSMUSG00000023034, ENSMUSG00000002897, ENSMUSG00000023951, ENSMUSG00000028525, ENSMUSG00000043953, ENSMUSG00000042265, ENSMUSG00000030707, ENSMUSG00000035385, ENSMUSG00000031714, ENSMUSG00000045382, ENSMUSG00000029380, ENSMUSG00000018930, ENSMUSG00000058427	350	236	20406	4.69387	0.000796741	3.00723e-06	2.57072e-06
GOTERM_BP_FAT	GO:0048870~cell motility	48	12.973	2.80609e-07	ENSMUSG00000035954, ENSMUSG00000005087, ENSMUSG00000026463, ENSMUSG00000027398, ENSMUSG00000021270, ENSMUSG00000027995, ENSMUSG00000049103, ENSMUSG00000023034, ENSMUSG00000041736, ENSMUSG00000002897, ENSMUSG00000028967, ENSMUSG00000023951, ENSMUSG00000028525, ENSMUSG00000024401, ENSMUSG00000043953, ENSMUSG00000042265, ENSMUSG00000026826, ENSMUSG00000021614, ENSMUSG00000022528, ENSMUSG00000030707, ENSMUSG00000062991, ENSMUSG00000019947, ENSMUSG00000017009, ENSMUSG00000031714, ENSMUSG00000029380, ENSMUSG00000055805, ENSMUSG00000018930, ENSMUSG00000026271, ENSMUSG00000024290, ENSMUSG00000049130, ENSMUSG00000026193, ENSMUSG00000025340, ENSMUSG00000028410, ENSMUSG00000032691, ENSMUSG00000000982, ENSMUSG00000026872, ENSMUSG00000029528, ENSMUSG00000049313, ENSMUSG00000040511, ENSMUSG00000040152, ENSMUSG00000019850, ENSMUSG00000021109, ENSMUSG00000035385, ENSMUSG00000045382, ENSMUSG00000051379, ENSMUSG00000038894, ENSMUSG00000037405, ENSMUSG00000058427	350	1245	20406	2.24782	0.00156878	5.58622e-06	4.77535e-06
GOTERM_BP_FAT	GO:0097529~myeloid leukocyte migration	15	4.05405	3.96607e-07	ENSMUSG00000026271, ENSMUSG00000049130, ENSMUSG00000025340, ENSMUSG00000027398, ENSMUSG00000049103, ENSMUSG00000000982, ENSMUSG00000027995, ENSMUSG00000002897, ENSMUSG00000023951, ENSMUSG00000028525, ENSMUSG00000042265, ENSMUSG00000035385, ENSMUSG00000029380, ENSMUSG00000018930, ENSMUSG00000058427	350	153	20406	5.71597	0.00221656	7.73039e-06	6.60828e-06
GOTERM_BP_FAT	GO:0030595~leukocyte chemotaxis	14	3.78378	1.9104e-06	ENSMUSG00000026271, ENSMUSG00000049130, ENSMUSG00000027398, ENSMUSG00000049103, ENSMUSG00000000982, ENSMUSG00000002897, ENSMUSG00000023951, ENSMUSG00000028525, ENSMUSG00000042265, ENSMUSG00000030707, ENSMUSG00000035385, ENSMUSG00000029380, ENSMUSG00000018930, ENSMUSG00000058427	350	150	20406	5.4416	0.0106318	3.28755e-05	2.81034e-05
GOTERM_BP_FAT	GO:0070098~chemokine-mediated signaling pathway	10	2.7027	2.01717e-06	ENSMUSG00000026271, ENSMUSG00000035385, ENSMUSG00000045382, ENSMUSG00000049103, ENSMUSG00000042228, ENSMUSG00000000982, ENSMUSG00000029380, ENSMUSG00000018930, ENSMUSG00000058427, ENSMUSG00000043953	350	67	20406	8.70192	0.0112227	3.45079e-05	2.94989e-05
GOTERM_BP_FAT	GO:0097530~granulocyte migration	12	3.24324	2.4598e-06	ENSMUSG00000042265, ENSMUSG00000049130, ENSMUSG00000027398, ENSMUSG00000035385, ENSMUSG00000027995, ENSMUSG00000000982, ENSMUSG00000029380, ENSMUSG00000002897, ENSMUSG00000018930, ENSMUSG00000058427, ENSMUSG00000028525, ENSMUSG00000023951	350	108	20406	6.4781	0.0136683	4.13217e-05	3.53236e-05
GOTERM_BP_FAT	GO:0006935~chemotaxis	21	5.67568	2.50976e-06	ENSMUSG00000035954, ENSMUSG00000026271, ENSMUSG00000049130, ENSMUSG00000027398, ENSMUSG00000049103, ENSMUSG00000000982, ENSMUSG00000023034, ENSMUSG00000002897, ENSMUSG00000023951, ENSMUSG00000028525, ENSMUSG00000043953, ENSMUSG00000042265, ENSMUSG00000030707, ENSMUSG00000062991, ENSMUSG00000056529, ENSMUSG00000035385, ENSMUSG00000031714, ENSMUSG00000045382, ENSMUSG00000029380, ENSMUSG00000018930, ENSMUSG00000058427	350	347	20406	3.52841	0.013944	4.19092e-05	3.58259e-05
GOTERM_BP_FAT	GO:0042330~taxis	21	5.67568	2.84925e-06	ENSMUSG00000035954, ENSMUSG00000026271, ENSMUSG00000049130, ENSMUSG00000027398, ENSMUSG00000049103, ENSMUSG00000000982, ENSMUSG00000023034, ENSMUSG00000002897, ENSMUSG00000023951, ENSMUSG00000028525, ENSMUSG00000043953, ENSMUSG00000042265, ENSMUSG00000030707, ENSMUSG00000062991, ENSMUSG00000056529, ENSMUSG00000035385, ENSMUSG00000031714, ENSMUSG00000045382, ENSMUSG00000029380, ENSMUSG00000018930, ENSMUSG00000058427	350	350	20406	3.49817	0.0158152	4.63335e-05	3.96079e-05
GOTERM_BP_FAT	GO:0071621~granulocyte chemotaxis	11	2.97297	2.89012e-06	ENSMUSG00000042265, ENSMUSG00000049130, ENSMUSG00000027398, ENSMUSG00000035385, ENSMUSG00000000982, ENSMUSG00000029380, ENSMUSG00000002897, ENSMUSG00000018930, ENSMUSG00000058427, ENSMUSG00000028525, ENSMUSG00000023951	350	89	20406	7.20597	0.0160402	4.68618e-05	4.00596e-05
GOTERM_BP_FAT	GO:0040011~locomotion	21	5.67568	1.01458e-05	ENSMUSG00000035954, ENSMUSG00000026271, ENSMUSG00000049130, ENSMUSG00000027398, ENSMUSG00000049103, ENSMUSG00000000982, ENSMUSG00000023034, ENSMUSG00000002897, ENSMUSG00000023951, ENSMUSG00000028525, ENSMUSG00000043953, ENSMUSG00000042265, ENSMUSG00000030707, ENSMUSG00000062991, ENSMUSG00000056529, ENSMUSG00000035385, ENSMUSG00000031714, ENSMUSG00000045382, ENSMUSG00000029380, ENSMUSG00000018930, ENSMUSG00000058427	350	381	20406	3.21354	0.0551848	0.000147417	0.000126018
GOTERM_BP_FAT	GO:1990266~neutrophil migration	10	2.7027	4.30178e-05	ENSMUSG00000042265, ENSMUSG00000049130, ENSMUSG00000027398, ENSMUSG00000035385, ENSMUSG00000027995, ENSMUSG00000000982, ENSMUSG00000029380, ENSMUSG00000018930, ENSMUSG00000058427, ENSMUSG00000028525	350	97	20406	6.0106	0.213915	0.000555755	0.000475084
GOTERM_BP_FAT	GO:0030593~neutrophil chemotaxis	9	2.43243	8.00991e-05	ENSMUSG00000042265, ENSMUSG00000049130, ENSMUSG00000027398, ENSMUSG00000035385, ENSMUSG00000000982, ENSMUSG00000029380, ENSMUSG00000018930, ENSMUSG00000058427, ENSMUSG00000028525	350	82	20406	6.39909	0.361205	0.000974074	0.000832682
GOTERM_BP_FAT	GO:0002690~positive regulation of leukocyte chemotaxis	9	2.43243	0.000609233	ENSMUSG00000040152, ENSMUSG00000042265, ENSMUSG00000049130, ENSMUSG00000027398, ENSMUSG00000035385, ENSMUSG00000049103, ENSMUSG00000000982, ENSMUSG00000031444, ENSMUSG00000023951	350	110	20406	4.77023	0.966949	0.00568956	0.00486369
GOTERM_BP_FAT	GO:0007204~positive regulation of cytosolic calcium ion concentration	12	3.24324	0.00106123	ENSMUSG00000026271, ENSMUSG00000020611, ENSMUSG00000024789, ENSMUSG00000049130, ENSMUSG00000027398, ENSMUSG00000046908, ENSMUSG00000045382, ENSMUSG00000049103, ENSMUSG00000000982, ENSMUSG00000029380, ENSMUSG00000058427, ENSMUSG00000043953	350	211	20406	3.3158	0.99737	0.00904961	0.00773601
Annotation Cluster 29	Enrichment Score: 5.3456782798576725
Category	Term	Count	%	PValue	Genes	List Total	Pop Hits	Pop Total	Fold Enrichment	Bonferroni	Benjamini	FDR
GOTERM_BP_FAT	GO:0014015~positive regulation of gliogenesis	14	3.78378	8.47022e-09	ENSMUSG00000030265, ENSMUSG00000037868, ENSMUSG00000027398, ENSMUSG00000042228, ENSMUSG00000027995, ENSMUSG00000041736, ENSMUSG00000024401, ENSMUSG00000026728, ENSMUSG00000025746, ENSMUSG00000020644, ENSMUSG00000022528, ENSMUSG00000062991, ENSMUSG00000034394, ENSMUSG00000045382	350	95	20406	8.592	4.73898e-05	2.18352e-07	1.86657e-07
GOTERM_BP_FAT	GO:0050767~regulation of neurogenesis	30	8.10811	1.15618e-08	ENSMUSG00000030265, ENSMUSG00000027398, ENSMUSG00000041959, ENSMUSG00000042228, ENSMUSG00000027995, ENSMUSG00000041736, ENSMUSG00000002413, ENSMUSG00000041235, ENSMUSG00000023951, ENSMUSG00000024401, ENSMUSG00000026728, ENSMUSG00000001627, ENSMUSG00000020423, ENSMUSG00000020644, ENSMUSG00000021614, ENSMUSG00000022528, ENSMUSG00000062991, ENSMUSG00000030103, ENSMUSG00000037868, ENSMUSG00000026193, ENSMUSG00000027660, ENSMUSG00000026872, ENSMUSG00000049313, ENSMUSG00000029705, ENSMUSG00000039361, ENSMUSG00000025746, ENSMUSG00000021109, ENSMUSG00000034394, ENSMUSG00000045382, ENSMUSG00000037820	350	500	20406	3.49817	6.46861e-05	2.91336e-07	2.49047e-07
GOTERM_BP_FAT	GO:0050769~positive regulation of neurogenesis	24	6.48649	1.98388e-08	ENSMUSG00000030265, ENSMUSG00000037868, ENSMUSG00000026193, ENSMUSG00000027398, ENSMUSG00000027660, ENSMUSG00000042228, ENSMUSG00000027995, ENSMUSG00000026872, ENSMUSG00000041736, ENSMUSG00000029705, ENSMUSG00000002413, ENSMUSG00000023951, ENSMUSG00000024401, ENSMUSG00000026728, ENSMUSG00000039361, ENSMUSG00000025746, ENSMUSG00000020644, ENSMUSG00000022528, ENSMUSG00000021614, ENSMUSG00000021109, ENSMUSG00000062991, ENSMUSG00000034394, ENSMUSG00000045382, ENSMUSG00000037820	350	336	20406	4.16449	0.000110992	4.91055e-07	4.19775e-07
GOTERM_BP_FAT	GO:0051962~positive regulation of nervous system development	25	6.75676	1.42117e-07	ENSMUSG00000030265, ENSMUSG00000027398, ENSMUSG00000042228, ENSMUSG00000027995, ENSMUSG00000041736, ENSMUSG00000002413, ENSMUSG00000023951, ENSMUSG00000024401, ENSMUSG00000026728, ENSMUSG00000020644, ENSMUSG00000021614, ENSMUSG00000022528, ENSMUSG00000062991, ENSMUSG00000037868, ENSMUSG00000026193, ENSMUSG00000027660, ENSMUSG00000026872, ENSMUSG00000029705, ENSMUSG00000039361, ENSMUSG00000025746, ENSMUSG00000021109, ENSMUSG00000034394, ENSMUSG00000045382, ENSMUSG00000051379, ENSMUSG00000037820	350	404	20406	3.60785	0.000794827	3.00723e-06	2.57072e-06
GOTERM_BP_FAT	GO:0051960~regulation of nervous system development	31	8.37838	2.52643e-07	ENSMUSG00000030265, ENSMUSG00000027398, ENSMUSG00000041959, ENSMUSG00000042228, ENSMUSG00000027995, ENSMUSG00000041736, ENSMUSG00000002413, ENSMUSG00000041235, ENSMUSG00000023951, ENSMUSG00000024401, ENSMUSG00000026728, ENSMUSG00000001627, ENSMUSG00000020423, ENSMUSG00000020644, ENSMUSG00000021614, ENSMUSG00000022528, ENSMUSG00000062991, ENSMUSG00000030103, ENSMUSG00000037868, ENSMUSG00000026193, ENSMUSG00000027660, ENSMUSG00000026872, ENSMUSG00000049313, ENSMUSG00000029705, ENSMUSG00000039361, ENSMUSG00000025746, ENSMUSG00000021109, ENSMUSG00000034394, ENSMUSG00000045382, ENSMUSG00000051379, ENSMUSG00000037820	350	611	20406	2.95808	0.00141254	5.08377e-06	4.34583e-06
GOTERM_BP_FAT	GO:0060252~positive regulation of glial cell proliferation	8	2.16216	7.44432e-07	ENSMUSG00000026728, ENSMUSG00000030265, ENSMUSG00000025746, ENSMUSG00000027398, ENSMUSG00000062991, ENSMUSG00000042228, ENSMUSG00000041736, ENSMUSG00000024401	350	31	20406	15.0459	0.00415643	1.38812e-05	1.18662e-05
GOTERM_BP_FAT	GO:0014013~regulation of gliogenesis	14	3.78378	1.30237e-06	ENSMUSG00000030265, ENSMUSG00000037868, ENSMUSG00000027398, ENSMUSG00000042228, ENSMUSG00000027995, ENSMUSG00000041736, ENSMUSG00000024401, ENSMUSG00000026728, ENSMUSG00000025746, ENSMUSG00000020644, ENSMUSG00000022528, ENSMUSG00000062991, ENSMUSG00000034394, ENSMUSG00000045382	350	145	20406	5.62924	0.00726031	2.29826e-05	1.96466e-05
GOTERM_BP_FAT	GO:0060251~regulation of glial cell proliferation	9	2.43243	5.37944e-06	ENSMUSG00000026728, ENSMUSG00000030265, ENSMUSG00000025746, ENSMUSG00000027398, ENSMUSG00000022528, ENSMUSG00000062991, ENSMUSG00000042228, ENSMUSG00000041736, ENSMUSG00000024401	350	57	20406	9.20571	0.0296496	8.28997e-05	7.08663e-05
GOTERM_BP_FAT	GO:0042063~gliogenesis	19	5.13514	2.1474e-05	ENSMUSG00000030265, ENSMUSG00000037868, ENSMUSG00000049130, ENSMUSG00000026193, ENSMUSG00000029378, ENSMUSG00000027398, ENSMUSG00000042228, ENSMUSG00000000982, ENSMUSG00000027995, ENSMUSG00000026872, ENSMUSG00000041736, ENSMUSG00000002881, ENSMUSG00000026728, ENSMUSG00000020644, ENSMUSG00000022528, ENSMUSG00000021614, ENSMUSG00000062991, ENSMUSG00000034394, ENSMUSG00000035385	350	336	20406	3.29689	0.113211	0.00029381	0.000251161
GOTERM_BP_FAT	GO:0010001~glial cell differentiation	14	3.78378	0.000864645	ENSMUSG00000030265, ENSMUSG00000037868, ENSMUSG00000049130, ENSMUSG00000027398, ENSMUSG00000042228, ENSMUSG00000027995, ENSMUSG00000026872, ENSMUSG00000002881, ENSMUSG00000026728, ENSMUSG00000020644, ENSMUSG00000022528, ENSMUSG00000021614, ENSMUSG00000062991, ENSMUSG00000034394	350	272	20406	3.00088	0.992091	0.00759736	0.00649456
GOTERM_BP_FAT	GO:0048708~astrocyte differentiation	7	1.89189	0.00233591	ENSMUSG00000026728, ENSMUSG00000030265, ENSMUSG00000020644, ENSMUSG00000049130, ENSMUSG00000027398, ENSMUSG00000034394, ENSMUSG00000026872	350	79	20406	5.16608	0.999998	0.0177784	0.0151977
GOTERM_BP_FAT	GO:0014002~astrocyte development	5	1.35135	0.00431483	ENSMUSG00000026728, ENSMUSG00000030265, ENSMUSG00000049130, ENSMUSG00000027398, ENSMUSG00000026872	350	39	20406	7.47473	1	0.0300588	0.0256956
GOTERM_BP_FAT	GO:0021782~glial cell development	9	2.43243	0.00471112	ENSMUSG00000026728, ENSMUSG00000030265, ENSMUSG00000020644, ENSMUSG00000049130, ENSMUSG00000027398, ENSMUSG00000062991, ENSMUSG00000027995, ENSMUSG00000042228, ENSMUSG00000026872	350	152	20406	3.45214	1	0.0324705	0.0277572
Annotation Cluster 30	Enrichment Score: 4.839421583193149
Category	Term	Count	%	PValue	Genes	List Total	Pop Hits	Pop Total	Fold Enrichment	Bonferroni	Benjamini	FDR
GOTERM_BP_FAT	GO:0046634~regulation of alpha-beta T cell activation	19	5.13514	5.30256e-12	ENSMUSG00000005087, ENSMUSG00000075122, ENSMUSG00000032691, ENSMUSG00000049103, ENSMUSG00000070691, ENSMUSG00000112148, ENSMUSG00000112023, ENSMUSG00000021125, ENSMUSG00000042677, ENSMUSG00000022952, ENSMUSG00000025746, ENSMUSG00000024789, ENSMUSG00000015396, ENSMUSG00000038151, ENSMUSG00000035356, ENSMUSG00000032688, ENSMUSG00000018899, ENSMUSG00000036931, ENSMUSG00000038855	350	126	20406	8.7917	2.96677e-08	2.373e-10	2.02855e-10
GOTERM_BP_FAT	GO:2000514~regulation of CD4-positive, alpha-beta T cell activation	13	3.51351	2.228e-08	ENSMUSG00000005087, ENSMUSG00000032691, ENSMUSG00000049103, ENSMUSG00000070691, ENSMUSG00000021125, ENSMUSG00000042677, ENSMUSG00000022952, ENSMUSG00000025746, ENSMUSG00000015396, ENSMUSG00000035356, ENSMUSG00000032688, ENSMUSG00000018899, ENSMUSG00000036931	350	85	20406	8.91691	0.000124649	5.44255e-07	4.65253e-07
GOTERM_BP_FAT	GO:0050868~negative regulation of T cell activation	14	3.78378	9.47074e-07	ENSMUSG00000056501, ENSMUSG00000005087, ENSMUSG00000075122, ENSMUSG00000070691, ENSMUSG00000112148, ENSMUSG00000112023, ENSMUSG00000021125, ENSMUSG00000042677, ENSMUSG00000020399, ENSMUSG00000022952, ENSMUSG00000022901, ENSMUSG00000017009, ENSMUSG00000018899, ENSMUSG00000036931	350	141	20406	5.78894	0.00528487	1.72571e-05	1.47521e-05
GOTERM_BP_FAT	GO:1903038~negative regulation of leukocyte cell-cell adhesion	14	3.78378	3.92561e-06	ENSMUSG00000056501, ENSMUSG00000005087, ENSMUSG00000075122, ENSMUSG00000070691, ENSMUSG00000112148, ENSMUSG00000112023, ENSMUSG00000021125, ENSMUSG00000042677, ENSMUSG00000020399, ENSMUSG00000022952, ENSMUSG00000022901, ENSMUSG00000017009, ENSMUSG00000018899, ENSMUSG00000036931	350	160	20406	5.1015	0.0217244	6.18588e-05	5.28797e-05
GOTERM_BP_FAT	GO:0010721~negative regulation of cell development	20	5.40541	5.184e-06	ENSMUSG00000005087, ENSMUSG00000027398, ENSMUSG00000042228, ENSMUSG00000000982, ENSMUSG00000070691, ENSMUSG00000112148, ENSMUSG00000049313, ENSMUSG00000041736, ENSMUSG00000027399, ENSMUSG00000112023, ENSMUSG00000023951, ENSMUSG00000042677, ENSMUSG00000001627, ENSMUSG00000020423, ENSMUSG00000022952, ENSMUSG00000020644, ENSMUSG00000022528, ENSMUSG00000018899, ENSMUSG00000032501, ENSMUSG00000036931	350	333	20406	3.50167	0.028588	8.03305e-05	6.86701e-05
GOTERM_BP_FAT	GO:0045620~negative regulation of lymphocyte differentiation	9	2.43243	1.2987e-05	ENSMUSG00000022952, ENSMUSG00000005087, ENSMUSG00000020644, ENSMUSG00000070691, ENSMUSG00000112148, ENSMUSG00000112023, ENSMUSG00000018899, ENSMUSG00000042677, ENSMUSG00000036931	350	64	20406	8.19884	0.0700856	0.000185804	0.000158833
GOTERM_BP_FAT	GO:1902106~negative regulation of leukocyte differentiation	12	3.24324	1.48381e-05	ENSMUSG00000022952, ENSMUSG00000005087, ENSMUSG00000020644, ENSMUSG00000042228, ENSMUSG00000000982, ENSMUSG00000070691, ENSMUSG00000112148, ENSMUSG00000112023, ENSMUSG00000032501, ENSMUSG00000018899, ENSMUSG00000042677, ENSMUSG00000036931	350	130	20406	5.3818	0.0796671	0.000209607	0.000179181
GOTERM_BP_FAT	GO:1903707~negative regulation of hemopoiesis	12	3.24324	2.26978e-05	ENSMUSG00000022952, ENSMUSG00000005087, ENSMUSG00000020644, ENSMUSG00000042228, ENSMUSG00000000982, ENSMUSG00000070691, ENSMUSG00000112148, ENSMUSG00000112023, ENSMUSG00000032501, ENSMUSG00000018899, ENSMUSG00000042677, ENSMUSG00000036931	350	136	20406	5.14437	0.119263	0.00030717	0.000262583
GOTERM_BP_FAT	GO:0045581~negative regulation of T cell differentiation	8	2.16216	4.03992e-05	ENSMUSG00000022952, ENSMUSG00000005087, ENSMUSG00000070691, ENSMUSG00000112148, ENSMUSG00000112023, ENSMUSG00000018899, ENSMUSG00000042677, ENSMUSG00000036931	350	55	20406	8.48042	0.202312	0.000523132	0.000447196
GOTERM_BP_FAT	GO:2001185~regulation of CD8-positive, alpha-beta T cell activation	5	1.35135	0.000328051	ENSMUSG00000022952, ENSMUSG00000070691, ENSMUSG00000112148, ENSMUSG00000112023, ENSMUSG00000018899	350	20	20406	14.5757	0.840505	0.00338582	0.00289435
GOTERM_BP_FAT	GO:2000515~negative regulation of CD4-positive, alpha-beta T cell activation	6	1.62162	0.00050775	ENSMUSG00000022952, ENSMUSG00000005087, ENSMUSG00000070691, ENSMUSG00000018899, ENSMUSG00000042677, ENSMUSG00000021125	350	39	20406	8.96967	0.941667	0.0048916	0.00418155
GOTERM_BP_FAT	GO:0046636~negative regulation of alpha-beta T cell activation	6	1.62162	0.00175267	ENSMUSG00000022952, ENSMUSG00000005087, ENSMUSG00000070691, ENSMUSG00000018899, ENSMUSG00000042677, ENSMUSG00000021125	350	51	20406	6.85916	0.999945	0.0138873	0.0118715
GOTERM_BP_FAT	GO:0043371~negative regulation of CD4-positive, alpha-beta T cell differentiation	4	1.08108	0.0096344	ENSMUSG00000022952, ENSMUSG00000070691, ENSMUSG00000018899, ENSMUSG00000042677	350	26	20406	8.96967	1	0.0584543	0.0499693
GOTERM_BP_FAT	GO:0046639~negative regulation of alpha-beta T cell differentiation	4	1.08108	0.0156452	ENSMUSG00000022952, ENSMUSG00000070691, ENSMUSG00000018899, ENSMUSG00000042677	350	31	20406	7.52295	1	0.0876068	0.0748902
Annotation Cluster 31	Enrichment Score: 4.749082726867059
Category	Term	Count	%	PValue	Genes	List Total	Pop Hits	Pop Total	Fold Enrichment	Bonferroni	Benjamini	FDR
GOTERM_BP_FAT	GO:0046635~positive regulation of alpha-beta T cell activation	15	4.05405	6.44527e-11	ENSMUSG00000075122, ENSMUSG00000032691, ENSMUSG00000049103, ENSMUSG00000070691, ENSMUSG00000112148, ENSMUSG00000112023, ENSMUSG00000022952, ENSMUSG00000025746, ENSMUSG00000024789, ENSMUSG00000015396, ENSMUSG00000035356, ENSMUSG00000032688, ENSMUSG00000018899, ENSMUSG00000036931, ENSMUSG00000038855	350	79	20406	11.0702	3.60613e-07	2.2676e-09	1.93844e-09
GOTERM_BP_FAT	GO:0002697~regulation of immune effector process	32	8.64865	6.89298e-10	ENSMUSG00000027398, ENSMUSG00000028341, ENSMUSG00000042228, ENSMUSG00000027995, ENSMUSG00000049103, ENSMUSG00000112148, ENSMUSG00000112023, ENSMUSG00000022500, ENSMUSG00000024401, ENSMUSG00000068798, ENSMUSG00000022901, ENSMUSG00000029380, ENSMUSG00000035356, ENSMUSG00000032688, ENSMUSG00000018899, ENSMUSG00000025340, ENSMUSG00000016528, ENSMUSG00000016529, ENSMUSG00000075122, ENSMUSG00000032691, ENSMUSG00000042677, ENSMUSG00000040511, ENSMUSG00000020399, ENSMUSG00000022378, ENSMUSG00000025746, ENSMUSG00000019850, ENSMUSG00000056529, ENSMUSG00000035385, ENSMUSG00000015656, ENSMUSG00000030579, ENSMUSG00000018500, ENSMUSG00000036931	350	499	20406	3.73886	3.85661e-06	2.16625e-08	1.85181e-08
GOTERM_BP_FAT	GO:0002699~positive regulation of immune effector process	25	6.75676	4.46864e-09	ENSMUSG00000027398, ENSMUSG00000028341, ENSMUSG00000027995, ENSMUSG00000049103, ENSMUSG00000112148, ENSMUSG00000112023, ENSMUSG00000024401, ENSMUSG00000068798, ENSMUSG00000022901, ENSMUSG00000029380, ENSMUSG00000035356, ENSMUSG00000032688, ENSMUSG00000018899, ENSMUSG00000016528, ENSMUSG00000016529, ENSMUSG00000032691, ENSMUSG00000040511, ENSMUSG00000022378, ENSMUSG00000025746, ENSMUSG00000056529, ENSMUSG00000035385, ENSMUSG00000015656, ENSMUSG00000030579, ENSMUSG00000018500, ENSMUSG00000036931	350	337	20406	4.32514	2.50017e-05	1.19036e-07	1.01757e-07
GOTERM_BP_FAT	GO:2000514~regulation of CD4-positive, alpha-beta T cell activation	13	3.51351	2.228e-08	ENSMUSG00000005087, ENSMUSG00000032691, ENSMUSG00000049103, ENSMUSG00000070691, ENSMUSG00000021125, ENSMUSG00000042677, ENSMUSG00000022952, ENSMUSG00000025746, ENSMUSG00000015396, ENSMUSG00000035356, ENSMUSG00000032688, ENSMUSG00000018899, ENSMUSG00000036931	350	85	20406	8.91691	0.000124649	5.44255e-07	4.65253e-07
GOTERM_BP_FAT	GO:0002819~regulation of adaptive immune response	21	5.67568	4.94827e-08	ENSMUSG00000005087, ENSMUSG00000027398, ENSMUSG00000075122, ENSMUSG00000032691, ENSMUSG00000049103, ENSMUSG00000112148, ENSMUSG00000112023, ENSMUSG00000024401, ENSMUSG00000042677, ENSMUSG00000022378, ENSMUSG00000040511, ENSMUSG00000020399, ENSMUSG00000022876, ENSMUSG00000025746, ENSMUSG00000024789, ENSMUSG00000019850, ENSMUSG00000015656, ENSMUSG00000035356, ENSMUSG00000032688, ENSMUSG00000018899, ENSMUSG00000036931	350	271	20406	4.51793	0.000276817	1.15819e-06	9.90068e-07
GOTERM_BP_FAT	GO:0043370~regulation of CD4-positive, alpha-beta T cell differentiation	11	2.97297	5.62295e-08	ENSMUSG00000022952, ENSMUSG00000025746, ENSMUSG00000015396, ENSMUSG00000032691, ENSMUSG00000049103, ENSMUSG00000070691, ENSMUSG00000035356, ENSMUSG00000032688, ENSMUSG00000018899, ENSMUSG00000042677, ENSMUSG00000036931	350	59	20406	10.87	0.000314555	1.29444e-06	1.10654e-06
GOTERM_BP_FAT	GO:0002822~regulation of adaptive immune response based on somatic recombination of immune receptors built from immunoglobulin superfamily domains	19	5.13514	4.49957e-07	ENSMUSG00000027398, ENSMUSG00000075122, ENSMUSG00000032691, ENSMUSG00000049103, ENSMUSG00000112148, ENSMUSG00000112023, ENSMUSG00000024401, ENSMUSG00000042677, ENSMUSG00000022378, ENSMUSG00000040511, ENSMUSG00000020399, ENSMUSG00000025746, ENSMUSG00000024789, ENSMUSG00000019850, ENSMUSG00000015656, ENSMUSG00000035356, ENSMUSG00000032688, ENSMUSG00000018899, ENSMUSG00000036931	350	255	20406	4.34413	0.00251434	8.67951e-06	7.41963e-06
GOTERM_BP_FAT	GO:0002718~regulation of cytokine production involved in immune response	14	3.78378	5.27398e-07	ENSMUSG00000025340, ENSMUSG00000016528, ENSMUSG00000027398, ENSMUSG00000016529, ENSMUSG00000032691, ENSMUSG00000028341, ENSMUSG00000049103, ENSMUSG00000027995, ENSMUSG00000112148, ENSMUSG00000112023, ENSMUSG00000022500, ENSMUSG00000024401, ENSMUSG00000025746, ENSMUSG00000032688	350	134	20406	6.09134	0.00294644	1.01036e-05	8.63704e-06
GOTERM_BP_FAT	GO:0002703~regulation of leukocyte mediated immunity	21	5.67568	1.21788e-06	ENSMUSG00000025340, ENSMUSG00000027398, ENSMUSG00000075122, ENSMUSG00000032691, ENSMUSG00000049103, ENSMUSG00000042228, ENSMUSG00000027995, ENSMUSG00000112148, ENSMUSG00000112023, ENSMUSG00000024401, ENSMUSG00000022378, ENSMUSG00000040511, ENSMUSG00000020399, ENSMUSG00000025746, ENSMUSG00000056529, ENSMUSG00000035385, ENSMUSG00000015656, ENSMUSG00000030579, ENSMUSG00000029380, ENSMUSG00000018500, ENSMUSG00000032688	350	331	20406	3.69897	0.00679086	2.16968e-05	1.85474e-05
GOTERM_BP_FAT	GO:0043372~positive regulation of CD4-positive, alpha-beta T cell differentiation	8	2.16216	2.19575e-06	ENSMUSG00000025746, ENSMUSG00000015396, ENSMUSG00000032691, ENSMUSG00000049103, ENSMUSG00000035356, ENSMUSG00000032688, ENSMUSG00000018899, ENSMUSG00000036931	350	36	20406	12.9562	0.0122101	3.71088e-05	3.17223e-05
GOTERM_BP_FAT	GO:0045624~positive regulation of T-helper cell differentiation	7	1.89189	2.48754e-06	ENSMUSG00000025746, ENSMUSG00000032691, ENSMUSG00000049103, ENSMUSG00000035356, ENSMUSG00000032688, ENSMUSG00000018899, ENSMUSG00000036931	350	24	20406	17.005	0.0138214	4.16626e-05	3.5615e-05
GOTERM_BP_FAT	GO:0002700~regulation of production of molecular mediator of immune response	16	4.32432	5.31265e-06	ENSMUSG00000025340, ENSMUSG00000016528, ENSMUSG00000027398, ENSMUSG00000016529, ENSMUSG00000032691, ENSMUSG00000028341, ENSMUSG00000049103, ENSMUSG00000027995, ENSMUSG00000112148, ENSMUSG00000112023, ENSMUSG00000022500, ENSMUSG00000024401, ENSMUSG00000025746, ENSMUSG00000019850, ENSMUSG00000022901, ENSMUSG00000032688	350	217	20406	4.29883	0.029287	8.20966e-05	7.01799e-05
GOTERM_BP_FAT	GO:0045622~regulation of T-helper cell differentiation	8	2.16216	8.96284e-06	ENSMUSG00000025746, ENSMUSG00000032691, ENSMUSG00000049103, ENSMUSG00000035356, ENSMUSG00000032688, ENSMUSG00000018899, ENSMUSG00000042677, ENSMUSG00000036931	350	44	20406	10.6005	0.0489107	0.000131252	0.0001122
GOTERM_BP_FAT	GO:2000516~positive regulation of CD4-positive, alpha-beta T cell activation	8	2.16216	1.40767e-05	ENSMUSG00000025746, ENSMUSG00000015396, ENSMUSG00000032691, ENSMUSG00000049103, ENSMUSG00000035356, ENSMUSG00000032688, ENSMUSG00000018899, ENSMUSG00000036931	350	47	20406	9.92389	0.0757382	0.000199355	0.000170418
GOTERM_BP_FAT	GO:0002724~regulation of T cell cytokine production	7	1.89189	4.85722e-05	ENSMUSG00000025746, ENSMUSG00000027398, ENSMUSG00000032691, ENSMUSG00000049103, ENSMUSG00000112148, ENSMUSG00000032688, ENSMUSG00000112023	350	39	20406	10.4646	0.237969	0.000621769	0.000531516
GOTERM_BP_FAT	GO:0002821~positive regulation of adaptive immune response	13	3.51351	0.000104838	ENSMUSG00000005087, ENSMUSG00000027398, ENSMUSG00000032691, ENSMUSG00000049103, ENSMUSG00000024401, ENSMUSG00000022378, ENSMUSG00000040511, ENSMUSG00000025746, ENSMUSG00000024789, ENSMUSG00000015656, ENSMUSG00000035356, ENSMUSG00000032688, ENSMUSG00000036931	350	189	20406	4.01025	0.443783	0.00123466	0.00105544
GOTERM_BP_FAT	GO:0002709~regulation of T cell mediated immunity	11	2.97297	0.000105186	ENSMUSG00000025746, ENSMUSG00000027398, ENSMUSG00000075122, ENSMUSG00000032691, ENSMUSG00000049103, ENSMUSG00000015656, ENSMUSG00000112148, ENSMUSG00000032688, ENSMUSG00000112023, ENSMUSG00000022378, ENSMUSG00000040511	350	134	20406	4.78606	0.444866	0.00123616	0.00105672
GOTERM_BP_FAT	GO:2000318~positive regulation of T-helper 17 type immune response	5	1.35135	0.000212866	ENSMUSG00000024789, ENSMUSG00000032691, ENSMUSG00000035356, ENSMUSG00000032688, ENSMUSG00000036931	350	18	20406	16.1952	0.696116	0.00231218	0.00197655
GOTERM_BP_FAT	GO:2000316~regulation of T-helper 17 type immune response	6	1.62162	0.000263157	ENSMUSG00000024789, ENSMUSG00000032691, ENSMUSG00000035356, ENSMUSG00000032688, ENSMUSG00000042677, ENSMUSG00000036931	350	34	20406	10.2887	0.770662	0.00279867	0.00239243
GOTERM_BP_FAT	GO:0002824~positive regulation of adaptive immune response based on somatic recombination of immune receptors built from immunoglobulin superfamily domains	12	3.24324	0.000295035	ENSMUSG00000025746, ENSMUSG00000024789, ENSMUSG00000027398, ENSMUSG00000032691, ENSMUSG00000049103, ENSMUSG00000015656, ENSMUSG00000035356, ENSMUSG00000032688, ENSMUSG00000022378, ENSMUSG00000036931, ENSMUSG00000040511, ENSMUSG00000024401	350	181	20406	3.86538	0.808135	0.00309068	0.00264205
GOTERM_BP_FAT	GO:2000321~positive regulation of T-helper 17 cell differentiation	4	1.08108	0.000385939	ENSMUSG00000032691, ENSMUSG00000035356, ENSMUSG00000032688, ENSMUSG00000036931	350	9	20406	25.9124	0.884645	0.00386215	0.00330154
GOTERM_BP_FAT	GO:2000319~regulation of T-helper 17 cell differentiation	5	1.35135	0.000575779	ENSMUSG00000032691, ENSMUSG00000035356, ENSMUSG00000032688, ENSMUSG00000042677, ENSMUSG00000036931	350	23	20406	12.6745	0.960141	0.00544993	0.00465884
GOTERM_BP_FAT	GO:0002705~positive regulation of leukocyte mediated immunity	12	3.24324	0.000984806	ENSMUSG00000025746, ENSMUSG00000027398, ENSMUSG00000032691, ENSMUSG00000056529, ENSMUSG00000035385, ENSMUSG00000015656, ENSMUSG00000030579, ENSMUSG00000029380, ENSMUSG00000032688, ENSMUSG00000022378, ENSMUSG00000040511, ENSMUSG00000024401	350	209	20406	3.34753	0.995965	0.00847539	0.00724514
GOTERM_BP_FAT	GO:0002706~regulation of lymphocyte mediated immunity	13	3.51351	0.00160096	ENSMUSG00000027398, ENSMUSG00000075122, ENSMUSG00000032691, ENSMUSG00000049103, ENSMUSG00000112148, ENSMUSG00000112023, ENSMUSG00000024401, ENSMUSG00000022378, ENSMUSG00000040511, ENSMUSG00000020399, ENSMUSG00000025746, ENSMUSG00000015656, ENSMUSG00000032688	350	256	20406	2.96069	0.999872	0.0128836	0.0110135
GOTERM_BP_FAT	GO:0002828~regulation of type 2 immune response	5	1.35135	0.00260112	ENSMUSG00000025746, ENSMUSG00000032691, ENSMUSG00000049103, ENSMUSG00000018899, ENSMUSG00000021125	350	34	20406	8.57395	1	0.0194527	0.0166291
GOTERM_BP_FAT	GO:0002720~positive regulation of cytokine production involved in immune response	7	1.89189	0.00472548	ENSMUSG00000025746, ENSMUSG00000027398, ENSMUSG00000016528, ENSMUSG00000032691, ENSMUSG00000028341, ENSMUSG00000027995, ENSMUSG00000032688	350	91	20406	4.48484	1	0.0324705	0.0277572
GOTERM_BP_FAT	GO:0002711~positive regulation of T cell mediated immunity	7	1.89189	0.00817321	ENSMUSG00000025746, ENSMUSG00000027398, ENSMUSG00000032691, ENSMUSG00000015656, ENSMUSG00000032688, ENSMUSG00000022378, ENSMUSG00000040511	350	102	20406	4.00118	1	0.0510848	0.0436696
GOTERM_BP_FAT	GO:0002726~positive regulation of T cell cytokine production	4	1.08108	0.0096344	ENSMUSG00000025746, ENSMUSG00000027398, ENSMUSG00000032691, ENSMUSG00000032688	350	26	20406	8.96967	1	0.0584543	0.0499693
GOTERM_BP_FAT	GO:0045628~regulation of T-helper 2 cell differentiation	3	0.810811	0.0231734	ENSMUSG00000025746, ENSMUSG00000032691, ENSMUSG00000018899	350	14	20406	12.4935	1	0.119808	0.102417
GOTERM_BP_FAT	GO:0002708~positive regulation of lymphocyte mediated immunity	8	2.16216	0.037193	ENSMUSG00000025746, ENSMUSG00000027398, ENSMUSG00000032691, ENSMUSG00000015656, ENSMUSG00000032688, ENSMUSG00000022378, ENSMUSG00000040511, ENSMUSG00000024401	350	182	20406	2.56276	1	0.170835	0.146037
Annotation Cluster 32	Enrichment Score: 4.742142219295425
Category	Term	Count	%	PValue	Genes	List Total	Pop Hits	Pop Total	Fold Enrichment	Bonferroni	Benjamini	FDR
GOTERM_BP_FAT	GO:0051049~regulation of transport	74	20	5.02981e-11	ENSMUSG00000058755, ENSMUSG00000032487, ENSMUSG00000048076, ENSMUSG00000021270, ENSMUSG00000041959, ENSMUSG00000028341, ENSMUSG00000020260, ENSMUSG00000041235, ENSMUSG00000024789, ENSMUSG00000068798, ENSMUSG00000027737, ENSMUSG00000022528, ENSMUSG00000030707, ENSMUSG00000017009, ENSMUSG00000019943, ENSMUSG00000026271, ENSMUSG00000015839, ENSMUSG00000056501, ENSMUSG00000024290, ENSMUSG00000025340, ENSMUSG00000028410, ENSMUSG00000035828, ENSMUSG00000024772, ENSMUSG00000024014, ENSMUSG00000000982, ENSMUSG00000021025, ENSMUSG00000045502, ENSMUSG00000042677, ENSMUSG00000022952, ENSMUSG00000025746, ENSMUSG00000046675, ENSMUSG00000021109, ENSMUSG00000035385, ENSMUSG00000045382, ENSMUSG00000030659, ENSMUSG00000038894, ENSMUSG00000074677, ENSMUSG00000018500, ENSMUSG00000037405, ENSMUSG00000028680, ENSMUSG00000078780, ENSMUSG00000027398, ENSMUSG00000026463, ENSMUSG00000019173, ENSMUSG00000027995, ENSMUSG00000042228, ENSMUSG00000049103, ENSMUSG00000027399, ENSMUSG00000026981, ENSMUSG00000002413, ENSMUSG00000041736, ENSMUSG00000003541, ENSMUSG00000028525, ENSMUSG00000024401, ENSMUSG00000023951, ENSMUSG00000001964, ENSMUSG00000062991, ENSMUSG00000029380, ENSMUSG00000005057, ENSMUSG00000005371, ENSMUSG00000027540, ENSMUSG00000049313, ENSMUSG00000018171, ENSMUSG00000062202, ENSMUSG00000021125, ENSMUSG00000039361, ENSMUSG00000022018, ENSMUSG00000040152, ENSMUSG00000051439, ENSMUSG00000034394, ENSMUSG00000056529, ENSMUSG00000015656, ENSMUSG00000037820, ENSMUSG00000031488	350	1922	20406	2.24475	2.81418e-07	1.8745e-09	1.6024e-09
GOTERM_BP_FAT	GO:0032879~regulation of localization	84	22.7027	7.96936e-11	ENSMUSG00000058755, ENSMUSG00000032487, ENSMUSG00000048076, ENSMUSG00000021270, ENSMUSG00000041959, ENSMUSG00000028341, ENSMUSG00000020260, ENSMUSG00000041235, ENSMUSG00000044786, ENSMUSG00000024789, ENSMUSG00000068798, ENSMUSG00000027737, ENSMUSG00000022528, ENSMUSG00000030707, ENSMUSG00000017009, ENSMUSG00000019943, ENSMUSG00000026271, ENSMUSG00000015839, ENSMUSG00000056501, ENSMUSG00000024290, ENSMUSG00000025340, ENSMUSG00000028410, ENSMUSG00000035828, ENSMUSG00000024772, ENSMUSG00000024014, ENSMUSG00000000982, ENSMUSG00000021025, ENSMUSG00000045502, ENSMUSG00000042677, ENSMUSG00000022952, ENSMUSG00000025746, ENSMUSG00000046675, ENSMUSG00000021109, ENSMUSG00000035385, ENSMUSG00000045382, ENSMUSG00000030659, ENSMUSG00000038894, ENSMUSG00000030579, ENSMUSG00000074677, ENSMUSG00000018500, ENSMUSG00000037405, ENSMUSG00000028680, ENSMUSG00000078780, ENSMUSG00000027398, ENSMUSG00000026463, ENSMUSG00000019173, ENSMUSG00000027995, ENSMUSG00000042228, ENSMUSG00000049103, ENSMUSG00000112148, ENSMUSG00000027399, ENSMUSG00000026981, ENSMUSG00000002413, ENSMUSG00000041736, ENSMUSG00000003541, ENSMUSG00000112023, ENSMUSG00000024521, ENSMUSG00000028525, ENSMUSG00000024401, ENSMUSG00000023951, ENSMUSG00000001964, ENSMUSG00000062991, ENSMUSG00000029380, ENSMUSG00000005057, ENSMUSG00000005371, ENSMUSG00000027540, ENSMUSG00000025044, ENSMUSG00000049313, ENSMUSG00000018171, ENSMUSG00000062202, ENSMUSG00000006304, ENSMUSG00000021125, ENSMUSG00000039361, ENSMUSG00000022018, ENSMUSG00000040152, ENSMUSG00000021127, ENSMUSG00000051439, ENSMUSG00000043421, ENSMUSG00000034394, ENSMUSG00000056529, ENSMUSG00000015656, ENSMUSG00000019978, ENSMUSG00000037820, ENSMUSG00000031488	350	2358	20406	2.07695	4.45886e-07	2.76898e-09	2.36705e-09
GOTERM_BP_FAT	GO:0051050~positive regulation of transport	44	11.8919	1.60301e-07	ENSMUSG00000032487, ENSMUSG00000028680, ENSMUSG00000078780, ENSMUSG00000027398, ENSMUSG00000048076, ENSMUSG00000021270, ENSMUSG00000041959, ENSMUSG00000028341, ENSMUSG00000027995, ENSMUSG00000041736, ENSMUSG00000027399, ENSMUSG00000002413, ENSMUSG00000023951, ENSMUSG00000024401, ENSMUSG00000024789, ENSMUSG00000068798, ENSMUSG00000001964, ENSMUSG00000017009, ENSMUSG00000029380, ENSMUSG00000019943, ENSMUSG00000015839, ENSMUSG00000056501, ENSMUSG00000024772, ENSMUSG00000000982, ENSMUSG00000049313, ENSMUSG00000018171, ENSMUSG00000021025, ENSMUSG00000045502, ENSMUSG00000042677, ENSMUSG00000039361, ENSMUSG00000022018, ENSMUSG00000022952, ENSMUSG00000025746, ENSMUSG00000051439, ENSMUSG00000021109, ENSMUSG00000034394, ENSMUSG00000056529, ENSMUSG00000035385, ENSMUSG00000045382, ENSMUSG00000030659, ENSMUSG00000015656, ENSMUSG00000038894, ENSMUSG00000074677, ENSMUSG00000018500	350	1066	20406	2.4065	0.00089648	3.32119e-06	2.8391e-06
GOTERM_BP_FAT	GO:1903530~regulation of secretion by cell	30	8.10811	2.63691e-05	ENSMUSG00000058755, ENSMUSG00000027398, ENSMUSG00000048076, ENSMUSG00000041959, ENSMUSG00000042228, ENSMUSG00000027995, ENSMUSG00000049103, ENSMUSG00000041736, ENSMUSG00000027399, ENSMUSG00000026981, ENSMUSG00000002413, ENSMUSG00000041235, ENSMUSG00000024401, ENSMUSG00000024789, ENSMUSG00000068798, ENSMUSG00000062991, ENSMUSG00000017009, ENSMUSG00000025340, ENSMUSG00000035828, ENSMUSG00000045502, ENSMUSG00000022018, ENSMUSG00000022952, ENSMUSG00000025746, ENSMUSG00000021109, ENSMUSG00000034394, ENSMUSG00000056529, ENSMUSG00000030659, ENSMUSG00000038894, ENSMUSG00000018500, ENSMUSG00000031488	350	732	20406	2.38946	0.13717	0.00035205	0.000300948
GOTERM_BP_FAT	GO:0051046~regulation of secretion	31	8.37838	7.45143e-05	ENSMUSG00000058755, ENSMUSG00000027398, ENSMUSG00000048076, ENSMUSG00000041959, ENSMUSG00000020260, ENSMUSG00000042228, ENSMUSG00000027995, ENSMUSG00000049103, ENSMUSG00000041736, ENSMUSG00000027399, ENSMUSG00000026981, ENSMUSG00000002413, ENSMUSG00000041235, ENSMUSG00000024401, ENSMUSG00000024789, ENSMUSG00000068798, ENSMUSG00000062991, ENSMUSG00000017009, ENSMUSG00000025340, ENSMUSG00000035828, ENSMUSG00000045502, ENSMUSG00000022018, ENSMUSG00000022952, ENSMUSG00000025746, ENSMUSG00000021109, ENSMUSG00000034394, ENSMUSG00000056529, ENSMUSG00000030659, ENSMUSG00000038894, ENSMUSG00000018500, ENSMUSG00000031488	350	816	20406	2.21494	0.340928	0.000912107	0.00077971
GOTERM_BP_FAT	GO:1903532~positive regulation of secretion by cell	16	4.32432	0.00374305	ENSMUSG00000027398, ENSMUSG00000048076, ENSMUSG00000041959, ENSMUSG00000027995, ENSMUSG00000027399, ENSMUSG00000045502, ENSMUSG00000022018, ENSMUSG00000022952, ENSMUSG00000024789, ENSMUSG00000021109, ENSMUSG00000034394, ENSMUSG00000056529, ENSMUSG00000017009, ENSMUSG00000030659, ENSMUSG00000038894, ENSMUSG00000018500	350	398	20406	2.34383	1	0.0267416	0.0228599
GOTERM_BP_FAT	GO:0051047~positive regulation of secretion	16	4.32432	0.0107078	ENSMUSG00000027398, ENSMUSG00000048076, ENSMUSG00000041959, ENSMUSG00000027995, ENSMUSG00000027399, ENSMUSG00000045502, ENSMUSG00000022018, ENSMUSG00000022952, ENSMUSG00000024789, ENSMUSG00000021109, ENSMUSG00000034394, ENSMUSG00000056529, ENSMUSG00000017009, ENSMUSG00000030659, ENSMUSG00000038894, ENSMUSG00000018500	350	448	20406	2.08224	1	0.0640635	0.0547643
GOTERM_BP_FAT	GO:0050708~regulation of protein secretion	12	3.24324	0.0370349	ENSMUSG00000025746, ENSMUSG00000024789, ENSMUSG00000027398, ENSMUSG00000048076, ENSMUSG00000021109, ENSMUSG00000035828, ENSMUSG00000027995, ENSMUSG00000038894, ENSMUSG00000027399, ENSMUSG00000045502, ENSMUSG00000031488, ENSMUSG00000024401	350	347	20406	2.01624	1	0.170835	0.146037
GOTERM_BP_FAT	GO:0050714~positive regulation of protein secretion	7	1.89189	0.11167	ENSMUSG00000024789, ENSMUSG00000048076, ENSMUSG00000021109, ENSMUSG00000027995, ENSMUSG00000038894, ENSMUSG00000027399, ENSMUSG00000045502	350	192	20406	2.12562	1	0.383241	0.327612
Annotation Cluster 33	Enrichment Score: 4.735586113414754
Category	Term	Count	%	PValue	Genes	List Total	Pop Hits	Pop Total	Fold Enrichment	Bonferroni	Benjamini	FDR
GOTERM_BP_FAT	GO:0002521~leukocyte differentiation	29	7.83784	7.21829e-08	ENSMUSG00000030144, ENSMUSG00000013846, ENSMUSG00000029135, ENSMUSG00000030142, ENSMUSG00000021250, ENSMUSG00000042228, ENSMUSG00000027995, ENSMUSG00000002413, ENSMUSG00000041235, ENSMUSG00000023951, ENSMUSG00000024401, ENSMUSG00000052837, ENSMUSG00000020644, ENSMUSG00000035356, ENSMUSG00000032688, ENSMUSG00000018899, ENSMUSG00000035678, ENSMUSG00000052684, ENSMUSG00000028495, ENSMUSG00000021127, ENSMUSG00000022952, ENSMUSG00000025746, ENSMUSG00000015396, ENSMUSG00000019850, ENSMUSG00000099974, ENSMUSG00000056749, ENSMUSG00000030579, ENSMUSG00000036931, ENSMUSG00000038855	350	512	20406	3.30231	0.000403782	1.61517e-06	1.38072e-06
GOTERM_BP_FAT	GO:0030099~myeloid cell differentiation	18	4.86486	0.000101444	ENSMUSG00000056501, ENSMUSG00000029135, ENSMUSG00000052684, ENSMUSG00000026031, ENSMUSG00000028495, ENSMUSG00000021250, ENSMUSG00000042228, ENSMUSG00000027995, ENSMUSG00000023951, ENSMUSG00000024401, ENSMUSG00000044786, ENSMUSG00000022952, ENSMUSG00000024789, ENSMUSG00000052837, ENSMUSG00000020644, ENSMUSG00000024608, ENSMUSG00000030579, ENSMUSG00000035678	350	345	20406	3.04189	0.433121	0.00120229	0.00102777
GOTERM_BP_FAT	GO:0002573~myeloid leukocyte differentiation	11	2.97297	0.000848358	ENSMUSG00000022952, ENSMUSG00000029135, ENSMUSG00000052837, ENSMUSG00000052684, ENSMUSG00000021250, ENSMUSG00000027995, ENSMUSG00000042228, ENSMUSG00000030579, ENSMUSG00000023951, ENSMUSG00000024401, ENSMUSG00000035678	350	174	20406	3.68581	0.991336	0.00750904	0.00641906
Annotation Cluster 34	Enrichment Score: 4.506253754649342
Category	Term	Count	%	PValue	Genes	List Total	Pop Hits	Pop Total	Fold Enrichment	Bonferroni	Benjamini	FDR
GOTERM_BP_FAT	GO:2001236~regulation of extrinsic apoptotic signaling pathway	15	4.05405	1.74666e-06	ENSMUSG00000027398, ENSMUSG00000027660, ENSMUSG00000026031, ENSMUSG00000070691, ENSMUSG00000024521, ENSMUSG00000023951, ENSMUSG00000024401, ENSMUSG00000026875, ENSMUSG00000040152, ENSMUSG00000026628, ENSMUSG00000019850, ENSMUSG00000062991, ENSMUSG00000037405, ENSMUSG00000038612, ENSMUSG00000038679	350	173	20406	5.05516	0.00972496	3.03441e-05	2.59395e-05
GOTERM_BP_FAT	GO:2001235~positive regulation of apoptotic signaling pathway	14	3.78378	1.2513e-05	ENSMUSG00000058755, ENSMUSG00000027381, ENSMUSG00000027660, ENSMUSG00000070691, ENSMUSG00000061477, ENSMUSG00000024521, ENSMUSG00000024401, ENSMUSG00000040152, ENSMUSG00000026628, ENSMUSG00000024789, ENSMUSG00000030744, ENSMUSG00000019505, ENSMUSG00000038612, ENSMUSG00000038679	350	178	20406	4.58562	0.0676159	0.000179481	0.000153428
GOTERM_BP_FAT	GO:1902041~regulation of extrinsic apoptotic signaling pathway via death domain receptors	8	2.16216	2.78295e-05	ENSMUSG00000040152, ENSMUSG00000026628, ENSMUSG00000019850, ENSMUSG00000027660, ENSMUSG00000026031, ENSMUSG00000024521, ENSMUSG00000037405, ENSMUSG00000038679	350	52	20406	8.96967	0.144191	0.000370663	0.000316859
GOTERM_BP_FAT	GO:1902043~positive regulation of extrinsic apoptotic signaling pathway via death domain receptors	5	1.35135	7.35074e-05	ENSMUSG00000040152, ENSMUSG00000026628, ENSMUSG00000027660, ENSMUSG00000024521, ENSMUSG00000038679	350	14	20406	20.8224	0.337205	0.000901756	0.000770861
GOTERM_BP_FAT	GO:2001238~positive regulation of extrinsic apoptotic signaling pathway	7	1.89189	0.000658152	ENSMUSG00000040152, ENSMUSG00000026628, ENSMUSG00000027660, ENSMUSG00000070691, ENSMUSG00000024521, ENSMUSG00000038679, ENSMUSG00000024401	350	62	20406	6.58258	0.974867	0.00608546	0.00520212
Annotation Cluster 35	Enrichment Score: 4.3283059713017495
Category	Term	Count	%	PValue	Genes	List Total	Pop Hits	Pop Total	Fold Enrichment	Bonferroni	Benjamini	FDR
GOTERM_BP_FAT	GO:0002761~regulation of myeloid leukocyte differentiation	15	4.05405	8.57722e-07	ENSMUSG00000056501, ENSMUSG00000052684, ENSMUSG00000021250, ENSMUSG00000042228, ENSMUSG00000000982, ENSMUSG00000112148, ENSMUSG00000112023, ENSMUSG00000028988, ENSMUSG00000024401, ENSMUSG00000021127, ENSMUSG00000022952, ENSMUSG00000020644, ENSMUSG00000034394, ENSMUSG00000030579, ENSMUSG00000032501	350	163	20406	5.36529	0.00478746	1.56801e-05	1.3404e-05
GOTERM_BP_FAT	GO:1902106~negative regulation of leukocyte differentiation	12	3.24324	1.48381e-05	ENSMUSG00000022952, ENSMUSG00000005087, ENSMUSG00000020644, ENSMUSG00000042228, ENSMUSG00000000982, ENSMUSG00000070691, ENSMUSG00000112148, ENSMUSG00000112023, ENSMUSG00000032501, ENSMUSG00000018899, ENSMUSG00000042677, ENSMUSG00000036931	350	130	20406	5.3818	0.0796671	0.000209607	0.000179181
GOTERM_BP_FAT	GO:1903707~negative regulation of hemopoiesis	12	3.24324	2.26978e-05	ENSMUSG00000022952, ENSMUSG00000005087, ENSMUSG00000020644, ENSMUSG00000042228, ENSMUSG00000000982, ENSMUSG00000070691, ENSMUSG00000112148, ENSMUSG00000112023, ENSMUSG00000032501, ENSMUSG00000018899, ENSMUSG00000042677, ENSMUSG00000036931	350	136	20406	5.14437	0.119263	0.00030717	0.000262583
GOTERM_BP_FAT	GO:0045638~negative regulation of myeloid cell differentiation	10	2.7027	0.000107277	ENSMUSG00000021127, ENSMUSG00000044786, ENSMUSG00000022952, ENSMUSG00000042228, ENSMUSG00000000982, ENSMUSG00000112148, ENSMUSG00000021025, ENSMUSG00000112023, ENSMUSG00000032501, ENSMUSG00000038855	350	109	20406	5.34889	0.451325	0.00125809	0.00107547
GOTERM_BP_FAT	GO:0002762~negative regulation of myeloid leukocyte differentiation	6	1.62162	0.00736635	ENSMUSG00000022952, ENSMUSG00000042228, ENSMUSG00000000982, ENSMUSG00000112148, ENSMUSG00000112023, ENSMUSG00000032501	350	71	20406	4.927	1	0.0470941	0.0402582
Annotation Cluster 36	Enrichment Score: 4.233578652601088
Category	Term	Count	%	PValue	Genes	List Total	Pop Hits	Pop Total	Fold Enrichment	Bonferroni	Benjamini	FDR
GOTERM_BP_FAT	GO:0010574~regulation of vascular endothelial growth factor production	9	2.43243	1.69261e-07	ENSMUSG00000032487, ENSMUSG00000025746, ENSMUSG00000049130, ENSMUSG00000027398, ENSMUSG00000021109, ENSMUSG00000035385, ENSMUSG00000049103, ENSMUSG00000027399, ENSMUSG00000018500	350	37	20406	14.1818	0.000946568	3.4939e-06	2.98674e-06
GOTERM_BP_FAT	GO:0010575~positive regulation of vascular endothelial growth factor production	7	1.89189	8.16769e-06	ENSMUSG00000032487, ENSMUSG00000025746, ENSMUSG00000049130, ENSMUSG00000027398, ENSMUSG00000021109, ENSMUSG00000027399, ENSMUSG00000018500	350	29	20406	14.0731	0.04467	0.000120237	0.000102784
GOTERM_BP_FAT	GO:0046889~positive regulation of lipid biosynthetic process	5	1.35135	0.144081	ENSMUSG00000032487, ENSMUSG00000027398, ENSMUSG00000027399, ENSMUSG00000018500, ENSMUSG00000024401	350	118	20406	2.47046	1	0.454591	0.388605
Annotation Cluster 37	Enrichment Score: 4.232200224252819
Category	Term	Count	%	PValue	Genes	List Total	Pop Hits	Pop Total	Fold Enrichment	Bonferroni	Benjamini	FDR
KEGG_PATHWAY	mmu05323:Rheumatoid arthritis	15	4.05405	2.34267e-08	ENSMUSG00000027398, ENSMUSG00000052684, ENSMUSG00000075122, ENSMUSG00000021250, ENSMUSG00000000982, ENSMUSG00000027995, ENSMUSG00000027399, ENSMUSG00000023951, ENSMUSG00000024401, ENSMUSG00000025746, ENSMUSG00000022901, ENSMUSG00000035385, ENSMUSG00000029380, ENSMUSG00000037405, ENSMUSG00000058427	241	87	9718	6.95235	6.02065e-06	6.04409e-07	4.45108e-07
KEGG_PATHWAY	mmu04933:AGE-RAGE signaling pathway in diabetic complications	13	3.51351	6.66795e-06	ENSMUSG00000030265, ENSMUSG00000028163, ENSMUSG00000026193, ENSMUSG00000027398, ENSMUSG00000052684, ENSMUSG00000024014, ENSMUSG00000027399, ENSMUSG00000023951, ENSMUSG00000024401, ENSMUSG00000025746, ENSMUSG00000024789, ENSMUSG00000035385, ENSMUSG00000037405	241	101	9718	5.19017	0.0017122	9.55739e-05	7.03839e-05
KEGG_PATHWAY	mmu05418:Fluid shear stress and atherosclerosis	13	3.51351	0.000293323	ENSMUSG00000015839, ENSMUSG00000028163, ENSMUSG00000024190, ENSMUSG00000027398, ENSMUSG00000052684, ENSMUSG00000021270, ENSMUSG00000021250, ENSMUSG00000027399, ENSMUSG00000023951, ENSMUSG00000024401, ENSMUSG00000035385, ENSMUSG00000017009, ENSMUSG00000037405	241	148	9718	3.54194	0.0726229	0.002226	0.0016393
KEGG_PATHWAY	mmu05321:Inflammatory bowel disease	8	2.16216	0.000793983	ENSMUSG00000028163, ENSMUSG00000025746, ENSMUSG00000027398, ENSMUSG00000052684, ENSMUSG00000016529, ENSMUSG00000027995, ENSMUSG00000027399, ENSMUSG00000024401	241	62	9718	5.20305	0.184647	0.00487732	0.00359183
KEGG_PATHWAY	mmu04932:Non-alcoholic fatty liver disease	10	2.7027	0.0189731	ENSMUSG00000028163, ENSMUSG00000025746, ENSMUSG00000027381, ENSMUSG00000027398, ENSMUSG00000052684, ENSMUSG00000053113, ENSMUSG00000021250, ENSMUSG00000038894, ENSMUSG00000027399, ENSMUSG00000024401	241	162	9718	2.48911	0.992722	0.0711471	0.0523952
Annotation Cluster 38	Enrichment Score: 3.963943997739778
Category	Term	Count	%	PValue	Genes	List Total	Pop Hits	Pop Total	Fold Enrichment	Bonferroni	Benjamini	FDR
GOTERM_BP_FAT	GO:0050678~regulation of epithelial cell proliferation	23	6.21622	6.59106e-06	ENSMUSG00000030265, ENSMUSG00000049130, ENSMUSG00000052684, ENSMUSG00000016529, ENSMUSG00000026031, ENSMUSG00000028341, ENSMUSG00000085795, ENSMUSG00000070691, ENSMUSG00000023034, ENSMUSG00000028967, ENSMUSG00000024854, ENSMUSG00000023951, ENSMUSG00000024401, ENSMUSG00000040152, ENSMUSG00000022018, ENSMUSG00000021127, ENSMUSG00000044786, ENSMUSG00000025746, ENSMUSG00000019850, ENSMUSG00000022528, ENSMUSG00000035385, ENSMUSG00000038894, ENSMUSG00000018500	350	435	20406	3.08268	0.0362054	9.93812e-05	8.49554e-05
GOTERM_BP_FAT	GO:0050679~positive regulation of epithelial cell proliferation	16	4.32432	2.15341e-05	ENSMUSG00000030265, ENSMUSG00000049130, ENSMUSG00000052684, ENSMUSG00000016529, ENSMUSG00000026031, ENSMUSG00000028341, ENSMUSG00000085795, ENSMUSG00000023034, ENSMUSG00000024854, ENSMUSG00000023951, ENSMUSG00000024401, ENSMUSG00000025746, ENSMUSG00000019850, ENSMUSG00000035385, ENSMUSG00000038894, ENSMUSG00000018500	350	244	20406	3.82314	0.113509	0.00029381	0.000251161
GOTERM_BP_FAT	GO:0001936~regulation of endothelial cell proliferation	11	2.97297	0.000382264	ENSMUSG00000040152, ENSMUSG00000022018, ENSMUSG00000030265, ENSMUSG00000052684, ENSMUSG00000016529, ENSMUSG00000035385, ENSMUSG00000023034, ENSMUSG00000024854, ENSMUSG00000018500, ENSMUSG00000023951, ENSMUSG00000024401	350	157	20406	4.08491	0.882248	0.00384601	0.00328774
GOTERM_BP_FAT	GO:0001938~positive regulation of endothelial cell proliferation	8	2.16216	0.00256908	ENSMUSG00000030265, ENSMUSG00000052684, ENSMUSG00000016529, ENSMUSG00000035385, ENSMUSG00000023034, ENSMUSG00000024854, ENSMUSG00000018500, ENSMUSG00000023951	350	108	20406	4.31873	0.999999	0.0193685	0.0165571
Annotation Cluster 39	Enrichment Score: 3.8902534771297037
Category	Term	Count	%	PValue	Genes	List Total	Pop Hits	Pop Total	Fold Enrichment	Bonferroni	Benjamini	FDR
GOTERM_BP_FAT	GO:0048660~regulation of smooth muscle cell proliferation	19	5.13514	1.30724e-08	ENSMUSG00000032487, ENSMUSG00000052684, ENSMUSG00000016529, ENSMUSG00000028341, ENSMUSG00000023067, ENSMUSG00000028988, ENSMUSG00000023951, ENSMUSG00000024401, ENSMUSG00000040152, ENSMUSG00000025746, ENSMUSG00000024789, ENSMUSG00000020611, ENSMUSG00000020644, ENSMUSG00000019850, ENSMUSG00000006818, ENSMUSG00000021109, ENSMUSG00000056529, ENSMUSG00000037820, ENSMUSG00000032501	350	202	20406	5.48393	7.31376e-05	3.26461e-07	2.79073e-07
GOTERM_BP_FAT	GO:1904705~regulation of vascular associated smooth muscle cell proliferation	8	2.16216	0.000439162	ENSMUSG00000020611, ENSMUSG00000024789, ENSMUSG00000052684, ENSMUSG00000006818, ENSMUSG00000016529, ENSMUSG00000028341, ENSMUSG00000023067, ENSMUSG00000024401	350	80	20406	5.83029	0.914364	0.00433276	0.00370383
GOTERM_BP_FAT	GO:0048662~negative regulation of smooth muscle cell proliferation	7	1.89189	0.00204989	ENSMUSG00000020611, ENSMUSG00000019850, ENSMUSG00000006818, ENSMUSG00000016529, ENSMUSG00000023067, ENSMUSG00000032501, ENSMUSG00000028988	350	77	20406	5.30026	0.99999	0.0160155	0.0136908
GOTERM_BP_FAT	GO:1904706~negative regulation of vascular associated smooth muscle cell proliferation	4	1.08108	0.0233493	ENSMUSG00000020611, ENSMUSG00000006818, ENSMUSG00000016529, ENSMUSG00000023067	350	36	20406	6.4781	1	0.120162	0.10272
Annotation Cluster 40	Enrichment Score: 3.8853338533138637
Category	Term	Count	%	PValue	Genes	List Total	Pop Hits	Pop Total	Fold Enrichment	Bonferroni	Benjamini	FDR
GOTERM_BP_FAT	GO:2000116~regulation of cysteine-type endopeptidase activity	19	5.13514	4.26695e-08	ENSMUSG00000089929, ENSMUSG00000032487, ENSMUSG00000005087, ENSMUSG00000027381, ENSMUSG00000026031, ENSMUSG00000032691, ENSMUSG00000023034, ENSMUSG00000024521, ENSMUSG00000023951, ENSMUSG00000024401, ENSMUSG00000040152, ENSMUSG00000022534, ENSMUSG00000024789, ENSMUSG00000046223, ENSMUSG00000099974, ENSMUSG00000090877, ENSMUSG00000030744, ENSMUSG00000032688, ENSMUSG00000038612	350	218	20406	5.08144	0.000238708	1.00715e-06	8.60953e-07
GOTERM_BP_FAT	GO:0043281~regulation of cysteine-type endopeptidase activity involved in apoptotic process	18	4.86486	5.33521e-08	ENSMUSG00000089929, ENSMUSG00000032487, ENSMUSG00000005087, ENSMUSG00000027381, ENSMUSG00000026031, ENSMUSG00000032691, ENSMUSG00000023034, ENSMUSG00000024521, ENSMUSG00000023951, ENSMUSG00000024401, ENSMUSG00000040152, ENSMUSG00000024789, ENSMUSG00000046223, ENSMUSG00000099974, ENSMUSG00000090877, ENSMUSG00000030744, ENSMUSG00000032688, ENSMUSG00000038612	350	197	20406	5.32716	0.00029846	1.23327e-06	1.05425e-06
GOTERM_BP_FAT	GO:0030162~regulation of proteolysis	34	9.18919	1.19539e-06	ENSMUSG00000032487, ENSMUSG00000031652, ENSMUSG00000028680, ENSMUSG00000005087, ENSMUSG00000057666, ENSMUSG00000027398, ENSMUSG00000041959, ENSMUSG00000042228, ENSMUSG00000023034, ENSMUSG00000024521, ENSMUSG00000023951, ENSMUSG00000024401, ENSMUSG00000024789, ENSMUSG00000046223, ENSMUSG00000090877, ENSMUSG00000030744, ENSMUSG00000019505, ENSMUSG00000032688, ENSMUSG00000032501, ENSMUSG00000089929, ENSMUSG00000027381, ENSMUSG00000016529, ENSMUSG00000026031, ENSMUSG00000032691, ENSMUSG00000040435, ENSMUSG00000061477, ENSMUSG00000022312, ENSMUSG00000040152, ENSMUSG00000022534, ENSMUSG00000072872, ENSMUSG00000091971, ENSMUSG00000099974, ENSMUSG00000015656, ENSMUSG00000038612	350	766	20406	2.58786	0.00666587	2.13642e-05	1.82631e-05
GOTERM_BP_FAT	GO:0052548~regulation of endopeptidase activity	21	5.67568	1.2757e-06	ENSMUSG00000089929, ENSMUSG00000032487, ENSMUSG00000005087, ENSMUSG00000027381, ENSMUSG00000057666, ENSMUSG00000026031, ENSMUSG00000032691, ENSMUSG00000042228, ENSMUSG00000023034, ENSMUSG00000024521, ENSMUSG00000023951, ENSMUSG00000024401, ENSMUSG00000040152, ENSMUSG00000022534, ENSMUSG00000024789, ENSMUSG00000046223, ENSMUSG00000099974, ENSMUSG00000090877, ENSMUSG00000030744, ENSMUSG00000032688, ENSMUSG00000038612	350	332	20406	3.68783	0.00711213	2.25831e-05	1.9305e-05
GOTERM_BP_FAT	GO:0043154~negative regulation of cysteine-type endopeptidase activity involved in apoptotic process	10	2.7027	2.59455e-06	ENSMUSG00000040152, ENSMUSG00000032487, ENSMUSG00000005087, ENSMUSG00000046223, ENSMUSG00000026031, ENSMUSG00000099974, ENSMUSG00000090877, ENSMUSG00000023034, ENSMUSG00000023951, ENSMUSG00000024401	350	69	20406	8.44969	0.0144117	4.29486e-05	3.67144e-05
GOTERM_BP_FAT	GO:0051345~positive regulation of hydrolase activity	24	6.48649	5.68404e-06	ENSMUSG00000089929, ENSMUSG00000027381, ENSMUSG00000024290, ENSMUSG00000041959, ENSMUSG00000032691, ENSMUSG00000040435, ENSMUSG00000042228, ENSMUSG00000000982, ENSMUSG00000020120, ENSMUSG00000024521, ENSMUSG00000024401, ENSMUSG00000042364, ENSMUSG00000022534, ENSMUSG00000021886, ENSMUSG00000024789, ENSMUSG00000031709, ENSMUSG00000068798, ENSMUSG00000099974, ENSMUSG00000035385, ENSMUSG00000030744, ENSMUSG00000018930, ENSMUSG00000037820, ENSMUSG00000032688, ENSMUSG00000038612	350	464	20406	3.01567	0.0313019	8.68758e-05	7.42653e-05
GOTERM_BP_FAT	GO:2000117~negative regulation of cysteine-type endopeptidase activity	10	2.7027	5.87231e-06	ENSMUSG00000040152, ENSMUSG00000032487, ENSMUSG00000005087, ENSMUSG00000046223, ENSMUSG00000026031, ENSMUSG00000099974, ENSMUSG00000090877, ENSMUSG00000023034, ENSMUSG00000023951, ENSMUSG00000024401	350	76	20406	7.67143	0.0323218	8.92654e-05	7.63081e-05
GOTERM_BP_FAT	GO:0051336~regulation of hydrolase activity	35	9.45946	6.67062e-06	ENSMUSG00000032487, ENSMUSG00000005087, ENSMUSG00000057666, ENSMUSG00000041959, ENSMUSG00000042228, ENSMUSG00000020120, ENSMUSG00000023034, ENSMUSG00000024521, ENSMUSG00000023951, ENSMUSG00000024401, ENSMUSG00000042364, ENSMUSG00000024789, ENSMUSG00000068798, ENSMUSG00000021614, ENSMUSG00000046223, ENSMUSG00000090877, ENSMUSG00000030744, ENSMUSG00000018930, ENSMUSG00000032688, ENSMUSG00000089929, ENSMUSG00000027381, ENSMUSG00000024290, ENSMUSG00000022094, ENSMUSG00000026031, ENSMUSG00000032691, ENSMUSG00000040435, ENSMUSG00000000982, ENSMUSG00000040152, ENSMUSG00000022534, ENSMUSG00000021886, ENSMUSG00000031709, ENSMUSG00000099974, ENSMUSG00000035385, ENSMUSG00000037820, ENSMUSG00000038612	350	869	20406	2.34822	0.0366344	9.96558e-05	8.51902e-05
GOTERM_BP_FAT	GO:0008630~intrinsic apoptotic signaling pathway in response to DNA damage	10	2.7027	1.34601e-05	ENSMUSG00000089929, ENSMUSG00000027381, ENSMUSG00000006818, ENSMUSG00000027660, ENSMUSG00000099974, ENSMUSG00000023067, ENSMUSG00000003541, ENSMUSG00000024521, ENSMUSG00000038612, ENSMUSG00000024401	350	84	20406	6.94082	0.0725437	0.000192081	0.000164199
GOTERM_BP_FAT	GO:0052547~regulation of peptidase activity	21	5.67568	6.06797e-05	ENSMUSG00000089929, ENSMUSG00000032487, ENSMUSG00000005087, ENSMUSG00000027381, ENSMUSG00000057666, ENSMUSG00000026031, ENSMUSG00000032691, ENSMUSG00000042228, ENSMUSG00000023034, ENSMUSG00000024521, ENSMUSG00000023951, ENSMUSG00000024401, ENSMUSG00000040152, ENSMUSG00000022534, ENSMUSG00000024789, ENSMUSG00000046223, ENSMUSG00000099974, ENSMUSG00000090877, ENSMUSG00000030744, ENSMUSG00000032688, ENSMUSG00000038612	350	432	20406	2.83417	0.287883	0.000761081	0.000650606
GOTERM_BP_FAT	GO:0097193~intrinsic apoptotic signaling pathway	13	3.51351	6.93223e-05	ENSMUSG00000089929, ENSMUSG00000056501, ENSMUSG00000027381, ENSMUSG00000027660, ENSMUSG00000023067, ENSMUSG00000003541, ENSMUSG00000024521, ENSMUSG00000024401, ENSMUSG00000024789, ENSMUSG00000006818, ENSMUSG00000099974, ENSMUSG00000020719, ENSMUSG00000038612	350	181	20406	4.1875	0.321501	0.000856046	0.000731786
GOTERM_BP_FAT	GO:0045862~positive regulation of proteolysis	19	5.13514	7.47964e-05	ENSMUSG00000089929, ENSMUSG00000028680, ENSMUSG00000027381, ENSMUSG00000027398, ENSMUSG00000041959, ENSMUSG00000032691, ENSMUSG00000042228, ENSMUSG00000024521, ENSMUSG00000024401, ENSMUSG00000022534, ENSMUSG00000024789, ENSMUSG00000091971, ENSMUSG00000099974, ENSMUSG00000090877, ENSMUSG00000015656, ENSMUSG00000030744, ENSMUSG00000032688, ENSMUSG00000032501, ENSMUSG00000038612	350	370	20406	2.99393	0.341968	0.000913561	0.000780953
GOTERM_BP_FAT	GO:0010950~positive regulation of endopeptidase activity	12	3.24324	0.000100523	ENSMUSG00000022534, ENSMUSG00000089929, ENSMUSG00000024789, ENSMUSG00000027381, ENSMUSG00000032691, ENSMUSG00000099974, ENSMUSG00000042228, ENSMUSG00000030744, ENSMUSG00000032688, ENSMUSG00000024521, ENSMUSG00000038612, ENSMUSG00000024401	350	160	20406	4.37271	0.430193	0.0011939	0.0010206
GOTERM_BP_FAT	GO:0001836~release of cytochrome c from mitochondria	6	1.62162	0.000120461	ENSMUSG00000089929, ENSMUSG00000052684, ENSMUSG00000006818, ENSMUSG00000099974, ENSMUSG00000024521, ENSMUSG00000038612	350	29	20406	12.0627	0.490343	0.00139515	0.00119263
GOTERM_BP_FAT	GO:2001056~positive regulation of cysteine-type endopeptidase activity	11	2.97297	0.000160334	ENSMUSG00000022534, ENSMUSG00000089929, ENSMUSG00000024789, ENSMUSG00000027381, ENSMUSG00000032691, ENSMUSG00000099974, ENSMUSG00000030744, ENSMUSG00000032688, ENSMUSG00000024521, ENSMUSG00000038612, ENSMUSG00000024401	350	141	20406	4.54845	0.592265	0.00180102	0.00153959
GOTERM_BP_FAT	GO:0097190~apoptotic signaling pathway	17	4.59459	0.00028029	ENSMUSG00000089929, ENSMUSG00000056501, ENSMUSG00000027381, ENSMUSG00000027398, ENSMUSG00000052684, ENSMUSG00000027660, ENSMUSG00000027399, ENSMUSG00000023067, ENSMUSG00000003541, ENSMUSG00000024521, ENSMUSG00000024401, ENSMUSG00000024789, ENSMUSG00000006818, ENSMUSG00000099974, ENSMUSG00000020719, ENSMUSG00000035356, ENSMUSG00000038612	350	341	20406	2.90659	0.791631	0.00294726	0.00251945
GOTERM_BP_FAT	GO:0097191~extrinsic apoptotic signaling pathway	10	2.7027	0.000341045	ENSMUSG00000089929, ENSMUSG00000024789, ENSMUSG00000027381, ENSMUSG00000027398, ENSMUSG00000027660, ENSMUSG00000099974, ENSMUSG00000027399, ENSMUSG00000035356, ENSMUSG00000038612, ENSMUSG00000024401	350	127	20406	4.59078	0.851693	0.00348776	0.00298149
GOTERM_BP_FAT	GO:0045861~negative regulation of proteolysis	17	4.59459	0.000350849	ENSMUSG00000031652, ENSMUSG00000032487, ENSMUSG00000005087, ENSMUSG00000057666, ENSMUSG00000016529, ENSMUSG00000026031, ENSMUSG00000040435, ENSMUSG00000061477, ENSMUSG00000023034, ENSMUSG00000023951, ENSMUSG00000022312, ENSMUSG00000024401, ENSMUSG00000040152, ENSMUSG00000046223, ENSMUSG00000072872, ENSMUSG00000099974, ENSMUSG00000090877	350	348	20406	2.84813	0.859612	0.00356845	0.00305047
GOTERM_BP_FAT	GO:0010952~positive regulation of peptidase activity	12	3.24324	0.000355862	ENSMUSG00000022534, ENSMUSG00000089929, ENSMUSG00000024789, ENSMUSG00000027381, ENSMUSG00000032691, ENSMUSG00000099974, ENSMUSG00000042228, ENSMUSG00000030744, ENSMUSG00000032688, ENSMUSG00000024521, ENSMUSG00000038612, ENSMUSG00000024401	350	185	20406	3.78181	0.863496	0.00360632	0.00308285
GOTERM_BP_FAT	GO:0043280~positive regulation of cysteine-type endopeptidase activity involved in apoptotic process	10	2.7027	0.000361422	ENSMUSG00000089929, ENSMUSG00000024789, ENSMUSG00000027381, ENSMUSG00000032691, ENSMUSG00000099974, ENSMUSG00000030744, ENSMUSG00000032688, ENSMUSG00000024521, ENSMUSG00000038612, ENSMUSG00000024401	350	128	20406	4.55491	0.867679	0.00364985	0.00312005
GOTERM_BP_FAT	GO:0010951~negative regulation of endopeptidase activity	11	2.97297	0.000592855	ENSMUSG00000040152, ENSMUSG00000032487, ENSMUSG00000005087, ENSMUSG00000057666, ENSMUSG00000046223, ENSMUSG00000026031, ENSMUSG00000099974, ENSMUSG00000090877, ENSMUSG00000023034, ENSMUSG00000023951, ENSMUSG00000024401	350	166	20406	3.86344	0.963775	0.00558321	0.00477278
GOTERM_BP_FAT	GO:0006919~activation of cysteine-type endopeptidase activity involved in apoptotic process	8	2.16216	0.000680788	ENSMUSG00000089929, ENSMUSG00000024789, ENSMUSG00000027381, ENSMUSG00000032691, ENSMUSG00000099974, ENSMUSG00000024521, ENSMUSG00000038612, ENSMUSG00000024401	350	86	20406	5.42352	0.977859	0.00626369	0.00535448
GOTERM_BP_FAT	GO:0097192~extrinsic apoptotic signaling pathway in absence of ligand	6	1.62162	0.00146287	ENSMUSG00000089929, ENSMUSG00000027381, ENSMUSG00000027398, ENSMUSG00000099974, ENSMUSG00000027399, ENSMUSG00000038612	350	49	20406	7.13913	0.999723	0.0119116	0.0101826
GOTERM_BP_FAT	GO:0008637~apoptotic mitochondrial changes	7	1.89189	0.00167147	ENSMUSG00000089929, ENSMUSG00000027381, ENSMUSG00000052684, ENSMUSG00000006818, ENSMUSG00000099974, ENSMUSG00000024521, ENSMUSG00000038612	350	74	20406	5.51514	0.999914	0.0133194	0.011386
GOTERM_BP_FAT	GO:0038034~signal transduction in absence of ligand	6	1.62162	0.00175267	ENSMUSG00000089929, ENSMUSG00000027381, ENSMUSG00000027398, ENSMUSG00000099974, ENSMUSG00000027399, ENSMUSG00000038612	350	51	20406	6.85916	0.999945	0.0138873	0.0118715
GOTERM_BP_FAT	GO:0051346~negative regulation of hydrolase activity	14	3.78378	0.0036165	ENSMUSG00000032487, ENSMUSG00000005087, ENSMUSG00000057666, ENSMUSG00000024290, ENSMUSG00000022094, ENSMUSG00000026031, ENSMUSG00000040435, ENSMUSG00000023034, ENSMUSG00000023951, ENSMUSG00000024401, ENSMUSG00000040152, ENSMUSG00000046223, ENSMUSG00000099974, ENSMUSG00000090877	350	320	20406	2.55075	1	0.0259701	0.0222004
GOTERM_BP_FAT	GO:0010466~negative regulation of peptidase activity	11	2.97297	0.00862842	ENSMUSG00000040152, ENSMUSG00000032487, ENSMUSG00000005087, ENSMUSG00000057666, ENSMUSG00000046223, ENSMUSG00000026031, ENSMUSG00000099974, ENSMUSG00000090877, ENSMUSG00000023034, ENSMUSG00000023951, ENSMUSG00000024401	350	240	20406	2.67221	1	0.0532879	0.0455528
GOTERM_BP_FAT	GO:0006974~DNA damage response	23	6.21622	0.0190346	ENSMUSG00000038806, ENSMUSG00000089929, ENSMUSG00000028680, ENSMUSG00000027381, ENSMUSG00000016308, ENSMUSG00000016528, ENSMUSG00000027660, ENSMUSG00000042228, ENSMUSG00000023067, ENSMUSG00000003541, ENSMUSG00000061589, ENSMUSG00000025612, ENSMUSG00000024854, ENSMUSG00000024521, ENSMUSG00000024401, ENSMUSG00000042677, ENSMUSG00000020423, ENSMUSG00000006818, ENSMUSG00000091971, ENSMUSG00000003847, ENSMUSG00000099974, ENSMUSG00000030744, ENSMUSG00000038612	350	796	20406	1.68463	1	0.102188	0.0873545
GOTERM_BP_FAT	GO:0008053~mitochondrial fusion	3	0.810811	0.0773648	ENSMUSG00000089929, ENSMUSG00000099974, ENSMUSG00000038612	350	27	20406	6.4781	1	0.295614	0.252704
GOTERM_BP_FAT	GO:0007005~mitochondrion organization	10	2.7027	0.487169	ENSMUSG00000042298, ENSMUSG00000089929, ENSMUSG00000027381, ENSMUSG00000052684, ENSMUSG00000006818, ENSMUSG00000021270, ENSMUSG00000099974, ENSMUSG00000003541, ENSMUSG00000024521, ENSMUSG00000038612	350	501	20406	1.16373	1	1	0.854997
Annotation Cluster 41	Enrichment Score: 3.870267703202612
Category	Term	Count	%	PValue	Genes	List Total	Pop Hits	Pop Total	Fold Enrichment	Bonferroni	Benjamini	FDR
GOTERM_BP_FAT	GO:0009894~regulation of catabolic process	43	11.6216	1.79615e-07	ENSMUSG00000031652, ENSMUSG00000028680, ENSMUSG00000026463, ENSMUSG00000027398, ENSMUSG00000021270, ENSMUSG00000027995, ENSMUSG00000041736, ENSMUSG00000003541, ENSMUSG00000023951, ENSMUSG00000024401, ENSMUSG00000042364, ENSMUSG00000026728, ENSMUSG00000020423, ENSMUSG00000044786, ENSMUSG00000072620, ENSMUSG00000020349, ENSMUSG00000062991, ENSMUSG00000090877, ENSMUSG00000030527, ENSMUSG00000019505, ENSMUSG00000034640, ENSMUSG00000032501, ENSMUSG00000027381, ENSMUSG00000024290, ENSMUSG00000016528, ENSMUSG00000005371, ENSMUSG00000016529, ENSMUSG00000027540, ENSMUSG00000023087, ENSMUSG00000061477, ENSMUSG00000049313, ENSMUSG00000045502, ENSMUSG00000042677, ENSMUSG00000022312, ENSMUSG00000022534, ENSMUSG00000021127, ENSMUSG00000025746, ENSMUSG00000019850, ENSMUSG00000021109, ENSMUSG00000072872, ENSMUSG00000091971, ENSMUSG00000038894, ENSMUSG00000038612	350	1032	20406	2.42929	0.00100444	3.6537e-06	3.12334e-06
GOTERM_BP_FAT	GO:0009895~negative regulation of catabolic process	22	5.94595	1.27436e-06	ENSMUSG00000031652, ENSMUSG00000016528, ENSMUSG00000026463, ENSMUSG00000027398, ENSMUSG00000016529, ENSMUSG00000023087, ENSMUSG00000061477, ENSMUSG00000049313, ENSMUSG00000041736, ENSMUSG00000003541, ENSMUSG00000045502, ENSMUSG00000023951, ENSMUSG00000022312, ENSMUSG00000024401, ENSMUSG00000044786, ENSMUSG00000019850, ENSMUSG00000072620, ENSMUSG00000020349, ENSMUSG00000072872, ENSMUSG00000062991, ENSMUSG00000030527, ENSMUSG00000038612	350	362	20406	3.54327	0.00710468	2.25831e-05	1.9305e-05
GOTERM_BP_FAT	GO:0009896~positive regulation of catabolic process	27	7.2973	3.87446e-06	ENSMUSG00000028680, ENSMUSG00000027398, ENSMUSG00000021270, ENSMUSG00000027995, ENSMUSG00000003541, ENSMUSG00000024401, ENSMUSG00000042364, ENSMUSG00000020423, ENSMUSG00000044786, ENSMUSG00000020349, ENSMUSG00000090877, ENSMUSG00000034640, ENSMUSG00000032501, ENSMUSG00000027381, ENSMUSG00000024290, ENSMUSG00000005371, ENSMUSG00000027540, ENSMUSG00000023087, ENSMUSG00000049313, ENSMUSG00000042677, ENSMUSG00000022534, ENSMUSG00000021127, ENSMUSG00000025746, ENSMUSG00000019850, ENSMUSG00000021109, ENSMUSG00000091971, ENSMUSG00000038894	350	555	20406	2.83636	0.0214444	6.12252e-05	5.23381e-05
GOTERM_BP_FAT	GO:0042176~regulation of protein catabolic process	19	5.13514	0.000112908	ENSMUSG00000031652, ENSMUSG00000028680, ENSMUSG00000027398, ENSMUSG00000005371, ENSMUSG00000016529, ENSMUSG00000021270, ENSMUSG00000049313, ENSMUSG00000003541, ENSMUSG00000022312, ENSMUSG00000024401, ENSMUSG00000019850, ENSMUSG00000020349, ENSMUSG00000072872, ENSMUSG00000091971, ENSMUSG00000062991, ENSMUSG00000090877, ENSMUSG00000019505, ENSMUSG00000034640, ENSMUSG00000032501	350	382	20406	2.89988	0.468344	0.00131585	0.00112485
GOTERM_BP_FAT	GO:0031329~regulation of cellular catabolic process	19	5.13514	0.000301924	ENSMUSG00000028680, ENSMUSG00000027381, ENSMUSG00000024290, ENSMUSG00000026463, ENSMUSG00000027398, ENSMUSG00000027540, ENSMUSG00000016529, ENSMUSG00000027995, ENSMUSG00000049313, ENSMUSG00000041736, ENSMUSG00000024401, ENSMUSG00000042677, ENSMUSG00000042364, ENSMUSG00000022534, ENSMUSG00000019850, ENSMUSG00000020349, ENSMUSG00000021109, ENSMUSG00000038894, ENSMUSG00000038612	350	414	20406	2.67573	0.815392	0.00315694	0.0026987
GOTERM_BP_FAT	GO:0031331~positive regulation of cellular catabolic process	13	3.51351	0.00102231	ENSMUSG00000028680, ENSMUSG00000027381, ENSMUSG00000024290, ENSMUSG00000027398, ENSMUSG00000027540, ENSMUSG00000027995, ENSMUSG00000024401, ENSMUSG00000042677, ENSMUSG00000042364, ENSMUSG00000022534, ENSMUSG00000020349, ENSMUSG00000021109, ENSMUSG00000038894	350	243	20406	3.11908	0.996729	0.00874433	0.00747504
GOTERM_BP_FAT	GO:0045732~positive regulation of protein catabolic process	12	3.24324	0.00124621	ENSMUSG00000028680, ENSMUSG00000019850, ENSMUSG00000027398, ENSMUSG00000005371, ENSMUSG00000091971, ENSMUSG00000021270, ENSMUSG00000090877, ENSMUSG00000049313, ENSMUSG00000034640, ENSMUSG00000003541, ENSMUSG00000032501, ENSMUSG00000024401	350	215	20406	3.25411	0.999067	0.0103739	0.00886809
GOTERM_BP_FAT	GO:0010506~regulation of autophagy	12	3.24324	0.0171158	ENSMUSG00000042364, ENSMUSG00000022534, ENSMUSG00000028680, ENSMUSG00000027381, ENSMUSG00000024290, ENSMUSG00000019850, ENSMUSG00000021109, ENSMUSG00000016529, ENSMUSG00000027995, ENSMUSG00000041736, ENSMUSG00000038612, ENSMUSG00000042677	350	307	20406	2.27894	1	0.0942568	0.0805749
GOTERM_BP_FAT	GO:0010508~positive regulation of autophagy	8	2.16216	0.0223127	ENSMUSG00000042364, ENSMUSG00000022534, ENSMUSG00000028680, ENSMUSG00000027381, ENSMUSG00000024290, ENSMUSG00000021109, ENSMUSG00000027995, ENSMUSG00000042677	350	163	20406	2.86149	1	0.116109	0.0992553
Annotation Cluster 42	Enrichment Score: 3.839671738514871
Category	Term	Count	%	PValue	Genes	List Total	Pop Hits	Pop Total	Fold Enrichment	Bonferroni	Benjamini	FDR
GOTERM_BP_FAT	GO:0002274~myeloid leukocyte activation	16	4.32432	8.34457e-07	ENSMUSG00000049130, ENSMUSG00000025340, ENSMUSG00000027398, ENSMUSG00000052684, ENSMUSG00000028341, ENSMUSG00000042228, ENSMUSG00000000982, ENSMUSG00000027995, ENSMUSG00000112023, ENSMUSG00000024401, ENSMUSG00000020399, ENSMUSG00000024789, ENSMUSG00000030527, ENSMUSG00000030579, ENSMUSG00000018500, ENSMUSG00000035678	350	187	20406	4.98848	0.00465791	1.53551e-05	1.31262e-05
GOTERM_BP_FAT	GO:0061900~glial cell activation	8	2.16216	1.40767e-05	ENSMUSG00000024789, ENSMUSG00000049130, ENSMUSG00000027398, ENSMUSG00000052684, ENSMUSG00000027995, ENSMUSG00000030579, ENSMUSG00000026872, ENSMUSG00000024401	350	47	20406	9.92389	0.0757382	0.000199355	0.000170418
GOTERM_BP_FAT	GO:0150076~neuroinflammatory response	8	2.16216	7.14659e-05	ENSMUSG00000024789, ENSMUSG00000049130, ENSMUSG00000027398, ENSMUSG00000052684, ENSMUSG00000027995, ENSMUSG00000030579, ENSMUSG00000026872, ENSMUSG00000024401	350	60	20406	7.77371	0.32959	0.000880573	0.000752753
GOTERM_BP_FAT	GO:0042116~macrophage activation	8	2.16216	0.000191701	ENSMUSG00000024789, ENSMUSG00000049130, ENSMUSG00000052684, ENSMUSG00000027995, ENSMUSG00000030527, ENSMUSG00000030579, ENSMUSG00000024401, ENSMUSG00000020399	350	70	20406	6.66318	0.657905	0.00210682	0.00180101
GOTERM_BP_FAT	GO:0001774~microglial cell activation	6	1.62162	0.000346698	ENSMUSG00000024789, ENSMUSG00000049130, ENSMUSG00000052684, ENSMUSG00000027995, ENSMUSG00000030579, ENSMUSG00000024401	350	36	20406	9.71714	0.856312	0.00353266	0.00301987
GOTERM_BP_FAT	GO:0002269~leukocyte activation involved in inflammatory response	6	1.62162	0.000572239	ENSMUSG00000024789, ENSMUSG00000049130, ENSMUSG00000052684, ENSMUSG00000027995, ENSMUSG00000030579, ENSMUSG00000024401	350	40	20406	8.74543	0.959343	0.0054256	0.00463804
GOTERM_BP_FAT	GO:1904707~positive regulation of vascular associated smooth muscle cell proliferation	4	1.08108	0.0415089	ENSMUSG00000024789, ENSMUSG00000052684, ENSMUSG00000028341, ENSMUSG00000024401	350	45	20406	5.18248	1	0.185464	0.158543
Annotation Cluster 43	Enrichment Score: 3.7703068137921845
Category	Term	Count	%	PValue	Genes	List Total	Pop Hits	Pop Total	Fold Enrichment	Bonferroni	Benjamini	FDR
GOTERM_BP_FAT	GO:0010467~gene expression	96	25.9459	2.68086e-10	ENSMUSG00000030265, ENSMUSG00000059005, ENSMUSG00000021270, ENSMUSG00000041959, ENSMUSG00000001542, ENSMUSG00000020460, ENSMUSG00000029313, ENSMUSG00000041235, ENSMUSG00000048758, ENSMUSG00000047215, ENSMUSG00000024789, ENSMUSG00000003847, ENSMUSG00000090733, ENSMUSG00000090137, ENSMUSG00000030744, ENSMUSG00000035356, ENSMUSG00000018899, ENSMUSG00000034424, ENSMUSG00000056501, ENSMUSG00000049130, ENSMUSG00000025340, ENSMUSG00000016528, ENSMUSG00000028410, ENSMUSG00000052144, ENSMUSG00000012848, ENSMUSG00000028495, ENSMUSG00000025982, ENSMUSG00000030291, ENSMUSG00000003970, ENSMUSG00000022312, ENSMUSG00000044533, ENSMUSG00000025746, ENSMUSG00000015396, ENSMUSG00000067274, ENSMUSG00000021109, ENSMUSG00000090862, ENSMUSG00000056749, ENSMUSG00000037563, ENSMUSG00000052146, ENSMUSG00000038806, ENSMUSG00000028163, ENSMUSG00000029135, ENSMUSG00000005483, ENSMUSG00000025290, ENSMUSG00000027398, ENSMUSG00000009927, ENSMUSG00000021250, ENSMUSG00000003545, ENSMUSG00000027995, ENSMUSG00000112148, ENSMUSG00000023034, ENSMUSG00000027399, ENSMUSG00000061589, ENSMUSG00000026987, ENSMUSG00000028967, ENSMUSG00000024401, ENSMUSG00000070544, ENSMUSG00000042265, ENSMUSG00000026826, ENSMUSG00000059070, ENSMUSG00000052837, ENSMUSG00000024608, ENSMUSG00000090877, ENSMUSG00000035530, ENSMUSG00000032745, ENSMUSG00000031167, ENSMUSG00000037868, ENSMUSG00000031320, ENSMUSG00000052684, ENSMUSG00000008682, ENSMUSG00000028156, ENSMUSG00000032691, ENSMUSG00000021282, ENSMUSG00000010406, ENSMUSG00000070691, ENSMUSG00000061477, ENSMUSG00000027620, ENSMUSG00000049313, ENSMUSG00000041328, ENSMUSG00000020077, ENSMUSG00000020275, ENSMUSG00000062006, ENSMUSG00000049516, ENSMUSG00000049517, ENSMUSG00000021127, ENSMUSG00000038151, ENSMUSG00000038274, ENSMUSG00000091971, ENSMUSG00000034394, ENSMUSG00000056529, ENSMUSG00000015656, ENSMUSG00000037742, ENSMUSG00000020719, ENSMUSG00000037820, ENSMUSG00000030432, ENSMUSG00000028081	350	2944	20406	1.90118	1.49994e-06	8.66865e-09	7.41034e-09
GOTERM_BP_FAT	GO:0006351~DNA-templated transcription	24	6.48649	8.79925e-05	ENSMUSG00000056501, ENSMUSG00000029135, ENSMUSG00000049130, ENSMUSG00000052684, ENSMUSG00000041959, ENSMUSG00000021250, ENSMUSG00000003545, ENSMUSG00000001542, ENSMUSG00000030291, ENSMUSG00000041328, ENSMUSG00000023034, ENSMUSG00000029313, ENSMUSG00000041235, ENSMUSG00000049516, ENSMUSG00000070544, ENSMUSG00000026826, ENSMUSG00000024789, ENSMUSG00000052837, ENSMUSG00000003847, ENSMUSG00000056749, ENSMUSG00000020719, ENSMUSG00000035356, ENSMUSG00000032745, ENSMUSG00000018899	350	553	20406	2.53032	0.388805	0.00106313	0.000908812
GOTERM_BP_FAT	GO:0016070~RNA metabolic process	46	12.4324	0.000404514	ENSMUSG00000038806, ENSMUSG00000029135, ENSMUSG00000025290, ENSMUSG00000059005, ENSMUSG00000041959, ENSMUSG00000009927, ENSMUSG00000021250, ENSMUSG00000003545, ENSMUSG00000001542, ENSMUSG00000040128, ENSMUSG00000023034, ENSMUSG00000029313, ENSMUSG00000026987, ENSMUSG00000041235, ENSMUSG00000070544, ENSMUSG00000044786, ENSMUSG00000026826, ENSMUSG00000024789, ENSMUSG00000052837, ENSMUSG00000024608, ENSMUSG00000003847, ENSMUSG00000090733, ENSMUSG00000035356, ENSMUSG00000032745, ENSMUSG00000018899, ENSMUSG00000031167, ENSMUSG00000056501, ENSMUSG00000049130, ENSMUSG00000052684, ENSMUSG00000052144, ENSMUSG00000028495, ENSMUSG00000025982, ENSMUSG00000029328, ENSMUSG00000030291, ENSMUSG00000023087, ENSMUSG00000061477, ENSMUSG00000027620, ENSMUSG00000041328, ENSMUSG00000042677, ENSMUSG00000049516, ENSMUSG00000021127, ENSMUSG00000091971, ENSMUSG00000056749, ENSMUSG00000037563, ENSMUSG00000015656, ENSMUSG00000020719	350	1563	20406	1.71589	0.896037	0.00402643	0.00344197
GOTERM_BP_FAT	GO:0006366~transcription by RNA polymerase II	18	4.86486	0.000602647	ENSMUSG00000056501, ENSMUSG00000029135, ENSMUSG00000049130, ENSMUSG00000052684, ENSMUSG00000041959, ENSMUSG00000021250, ENSMUSG00000003545, ENSMUSG00000001542, ENSMUSG00000030291, ENSMUSG00000041328, ENSMUSG00000023034, ENSMUSG00000041235, ENSMUSG00000026826, ENSMUSG00000024789, ENSMUSG00000052837, ENSMUSG00000056749, ENSMUSG00000035356, ENSMUSG00000018899	350	402	20406	2.61058	0.965707	0.00564691	0.00482723
GOTERM_BP_FAT	GO:0141187~nucleic acid biosynthetic process	42	11.3514	0.00125024	ENSMUSG00000038806, ENSMUSG00000029135, ENSMUSG00000025290, ENSMUSG00000059005, ENSMUSG00000021270, ENSMUSG00000041959, ENSMUSG00000009927, ENSMUSG00000021250, ENSMUSG00000003545, ENSMUSG00000001542, ENSMUSG00000023034, ENSMUSG00000029313, ENSMUSG00000026987, ENSMUSG00000041235, ENSMUSG00000070544, ENSMUSG00000026826, ENSMUSG00000024789, ENSMUSG00000052837, ENSMUSG00000024608, ENSMUSG00000003847, ENSMUSG00000090733, ENSMUSG00000035356, ENSMUSG00000032745, ENSMUSG00000018899, ENSMUSG00000031167, ENSMUSG00000056501, ENSMUSG00000049130, ENSMUSG00000052684, ENSMUSG00000052144, ENSMUSG00000028495, ENSMUSG00000025982, ENSMUSG00000030291, ENSMUSG00000061477, ENSMUSG00000027620, ENSMUSG00000041328, ENSMUSG00000024854, ENSMUSG00000049516, ENSMUSG00000021127, ENSMUSG00000056749, ENSMUSG00000037563, ENSMUSG00000015656, ENSMUSG00000020719	350	1464	20406	1.67262	0.999088	0.0103766	0.0088704
GOTERM_BP_FAT	GO:0032774~RNA biosynthetic process	40	10.8108	0.00184562	ENSMUSG00000038806, ENSMUSG00000029135, ENSMUSG00000025290, ENSMUSG00000059005, ENSMUSG00000041959, ENSMUSG00000009927, ENSMUSG00000021250, ENSMUSG00000003545, ENSMUSG00000001542, ENSMUSG00000023034, ENSMUSG00000029313, ENSMUSG00000026987, ENSMUSG00000041235, ENSMUSG00000070544, ENSMUSG00000026826, ENSMUSG00000024789, ENSMUSG00000052837, ENSMUSG00000024608, ENSMUSG00000003847, ENSMUSG00000090733, ENSMUSG00000035356, ENSMUSG00000032745, ENSMUSG00000018899, ENSMUSG00000031167, ENSMUSG00000056501, ENSMUSG00000049130, ENSMUSG00000052684, ENSMUSG00000052144, ENSMUSG00000028495, ENSMUSG00000025982, ENSMUSG00000030291, ENSMUSG00000061477, ENSMUSG00000027620, ENSMUSG00000041328, ENSMUSG00000049516, ENSMUSG00000021127, ENSMUSG00000056749, ENSMUSG00000037563, ENSMUSG00000015656, ENSMUSG00000020719	350	1400	20406	1.6658	0.999968	0.014562	0.0124482
GOTERM_BP_FAT	GO:0034654~nucleobase-containing compound biosynthetic process	45	12.1622	0.0057845	ENSMUSG00000038806, ENSMUSG00000029135, ENSMUSG00000025290, ENSMUSG00000059005, ENSMUSG00000021270, ENSMUSG00000041959, ENSMUSG00000009927, ENSMUSG00000021250, ENSMUSG00000003545, ENSMUSG00000001542, ENSMUSG00000023034, ENSMUSG00000029313, ENSMUSG00000026987, ENSMUSG00000041235, ENSMUSG00000070544, ENSMUSG00000026826, ENSMUSG00000024789, ENSMUSG00000052837, ENSMUSG00000024608, ENSMUSG00000003847, ENSMUSG00000090733, ENSMUSG00000035356, ENSMUSG00000032745, ENSMUSG00000011148, ENSMUSG00000018899, ENSMUSG00000031167, ENSMUSG00000056501, ENSMUSG00000049130, ENSMUSG00000052684, ENSMUSG00000052144, ENSMUSG00000028495, ENSMUSG00000025982, ENSMUSG00000030291, ENSMUSG00000061477, ENSMUSG00000027620, ENSMUSG00000041328, ENSMUSG00000006589, ENSMUSG00000026558, ENSMUSG00000024854, ENSMUSG00000049516, ENSMUSG00000021127, ENSMUSG00000056749, ENSMUSG00000037563, ENSMUSG00000015656, ENSMUSG00000020719	350	1740	20406	1.50783	1	0.0384916	0.0329043
GOTERM_BP_FAT	GO:0090304~nucleic acid metabolic process	53	14.3243	0.00896242	ENSMUSG00000059005, ENSMUSG00000021270, ENSMUSG00000041959, ENSMUSG00000001542, ENSMUSG00000029313, ENSMUSG00000041235, ENSMUSG00000044786, ENSMUSG00000024789, ENSMUSG00000003847, ENSMUSG00000090733, ENSMUSG00000030744, ENSMUSG00000035356, ENSMUSG00000018899, ENSMUSG00000056501, ENSMUSG00000049130, ENSMUSG00000052144, ENSMUSG00000028495, ENSMUSG00000025982, ENSMUSG00000023087, ENSMUSG00000030291, ENSMUSG00000024854, ENSMUSG00000042677, ENSMUSG00000035021, ENSMUSG00000056749, ENSMUSG00000037563, ENSMUSG00000038806, ENSMUSG00000029135, ENSMUSG00000025290, ENSMUSG00000009927, ENSMUSG00000021250, ENSMUSG00000003545, ENSMUSG00000040128, ENSMUSG00000023034, ENSMUSG00000061589, ENSMUSG00000025612, ENSMUSG00000026987, ENSMUSG00000070544, ENSMUSG00000026826, ENSMUSG00000052837, ENSMUSG00000024608, ENSMUSG00000032745, ENSMUSG00000031167, ENSMUSG00000016308, ENSMUSG00000052684, ENSMUSG00000029328, ENSMUSG00000061477, ENSMUSG00000027620, ENSMUSG00000041328, ENSMUSG00000049516, ENSMUSG00000021127, ENSMUSG00000091971, ENSMUSG00000015656, ENSMUSG00000020719	350	2186	20406	1.41356	1	0.0546737	0.0467375
Annotation Cluster 44	Enrichment Score: 3.5838484646052664
Category	Term	Count	%	PValue	Genes	List Total	Pop Hits	Pop Total	Fold Enrichment	Bonferroni	Benjamini	FDR
GOTERM_BP_FAT	GO:0035295~tube development	46	12.4324	4.06332e-08	ENSMUSG00000030265, ENSMUSG00000032487, ENSMUSG00000029135, ENSMUSG00000059325, ENSMUSG00000005087, ENSMUSG00000029378, ENSMUSG00000042608, ENSMUSG00000028341, ENSMUSG00000049103, ENSMUSG00000023034, ENSMUSG00000041235, ENSMUSG00000028967, ENSMUSG00000028988, ENSMUSG00000023951, ENSMUSG00000024401, ENSMUSG00000052837, ENSMUSG00000020644, ENSMUSG00000027737, ENSMUSG00000021614, ENSMUSG00000022528, ENSMUSG00000035493, ENSMUSG00000017009, ENSMUSG00000031714, ENSMUSG00000019505, ENSMUSG00000030403, ENSMUSG00000034640, ENSMUSG00000037876, ENSMUSG00000027381, ENSMUSG00000026193, ENSMUSG00000052684, ENSMUSG00000026872, ENSMUSG00000061477, ENSMUSG00000029528, ENSMUSG00000029705, ENSMUSG00000047407, ENSMUSG00000021125, ENSMUSG00000042677, ENSMUSG00000040152, ENSMUSG00000021127, ENSMUSG00000020611, ENSMUSG00000038151, ENSMUSG00000021109, ENSMUSG00000034394, ENSMUSG00000035385, ENSMUSG00000045382, ENSMUSG00000037820	350	1090	20406	2.46049	0.000227317	9.63144e-07	8.23338e-07
GOTERM_BP_FAT	GO:0035239~tube morphogenesis	34	9.18919	2.59504e-06	ENSMUSG00000030265, ENSMUSG00000032487, ENSMUSG00000005087, ENSMUSG00000029378, ENSMUSG00000028341, ENSMUSG00000049103, ENSMUSG00000023034, ENSMUSG00000041235, ENSMUSG00000028988, ENSMUSG00000023951, ENSMUSG00000052837, ENSMUSG00000020644, ENSMUSG00000022528, ENSMUSG00000035493, ENSMUSG00000017009, ENSMUSG00000031714, ENSMUSG00000030403, ENSMUSG00000034640, ENSMUSG00000027381, ENSMUSG00000026193, ENSMUSG00000052684, ENSMUSG00000026872, ENSMUSG00000061477, ENSMUSG00000029528, ENSMUSG00000047407, ENSMUSG00000042677, ENSMUSG00000040152, ENSMUSG00000021127, ENSMUSG00000020611, ENSMUSG00000038151, ENSMUSG00000021109, ENSMUSG00000035385, ENSMUSG00000045382, ENSMUSG00000037820	350	794	20406	2.4966	0.0144144	4.29486e-05	3.67144e-05
GOTERM_BP_FAT	GO:0072359~circulatory system development	36	9.72973	0.000264278	ENSMUSG00000032487, ENSMUSG00000059325, ENSMUSG00000049103, ENSMUSG00000023034, ENSMUSG00000027399, ENSMUSG00000041235, ENSMUSG00000028967, ENSMUSG00000023951, ENSMUSG00000052837, ENSMUSG00000020644, ENSMUSG00000018476, ENSMUSG00000021614, ENSMUSG00000022528, ENSMUSG00000006818, ENSMUSG00000035493, ENSMUSG00000062991, ENSMUSG00000031714, ENSMUSG00000034640, ENSMUSG00000031266, ENSMUSG00000037868, ENSMUSG00000007872, ENSMUSG00000038518, ENSMUSG00000026193, ENSMUSG00000052684, ENSMUSG00000053113, ENSMUSG00000023067, ENSMUSG00000042677, ENSMUSG00000040152, ENSMUSG00000021127, ENSMUSG00000020611, ENSMUSG00000038151, ENSMUSG00000021109, ENSMUSG00000034394, ENSMUSG00000035385, ENSMUSG00000045382, ENSMUSG00000051379	350	1088	20406	1.92914	0.772096	0.00280237	0.00239559
GOTERM_BP_FAT	GO:0001944~vasculature development	25	6.75676	0.000338186	ENSMUSG00000032487, ENSMUSG00000049103, ENSMUSG00000023034, ENSMUSG00000041235, ENSMUSG00000028967, ENSMUSG00000023951, ENSMUSG00000052837, ENSMUSG00000022528, ENSMUSG00000035493, ENSMUSG00000031714, ENSMUSG00000034640, ENSMUSG00000031266, ENSMUSG00000037868, ENSMUSG00000026193, ENSMUSG00000052684, ENSMUSG00000053113, ENSMUSG00000042677, ENSMUSG00000040152, ENSMUSG00000021127, ENSMUSG00000020611, ENSMUSG00000038151, ENSMUSG00000021109, ENSMUSG00000034394, ENSMUSG00000035385, ENSMUSG00000045382	350	646	20406	2.2563	0.849301	0.0034776	0.00297281
GOTERM_BP_FAT	GO:0048514~blood vessel morphogenesis	20	5.40541	0.000729078	ENSMUSG00000032487, ENSMUSG00000026193, ENSMUSG00000052684, ENSMUSG00000049103, ENSMUSG00000023034, ENSMUSG00000041235, ENSMUSG00000023951, ENSMUSG00000042677, ENSMUSG00000040152, ENSMUSG00000021127, ENSMUSG00000020611, ENSMUSG00000052837, ENSMUSG00000038151, ENSMUSG00000022528, ENSMUSG00000021109, ENSMUSG00000035493, ENSMUSG00000035385, ENSMUSG00000031714, ENSMUSG00000045382, ENSMUSG00000034640	350	484	20406	2.40921	0.983104	0.00662639	0.00566453
GOTERM_BP_FAT	GO:0001568~blood vessel development	23	6.21622	0.00080383	ENSMUSG00000031266, ENSMUSG00000037868, ENSMUSG00000032487, ENSMUSG00000026193, ENSMUSG00000052684, ENSMUSG00000053113, ENSMUSG00000049103, ENSMUSG00000023034, ENSMUSG00000041235, ENSMUSG00000023951, ENSMUSG00000042677, ENSMUSG00000040152, ENSMUSG00000021127, ENSMUSG00000020611, ENSMUSG00000052837, ENSMUSG00000038151, ENSMUSG00000022528, ENSMUSG00000021109, ENSMUSG00000035493, ENSMUSG00000035385, ENSMUSG00000031714, ENSMUSG00000045382, ENSMUSG00000034640	350	606	20406	2.21281	0.988883	0.00721413	0.00616696
GOTERM_BP_FAT	GO:0007507~heart development	22	5.94595	0.00632631	ENSMUSG00000007872, ENSMUSG00000059325, ENSMUSG00000038518, ENSMUSG00000026193, ENSMUSG00000052684, ENSMUSG00000027399, ENSMUSG00000023067, ENSMUSG00000041235, ENSMUSG00000023951, ENSMUSG00000040152, ENSMUSG00000021127, ENSMUSG00000020644, ENSMUSG00000038151, ENSMUSG00000018476, ENSMUSG00000022528, ENSMUSG00000021614, ENSMUSG00000006818, ENSMUSG00000021109, ENSMUSG00000062991, ENSMUSG00000031714, ENSMUSG00000045382, ENSMUSG00000051379	350	674	20406	1.90306	1	0.0415856	0.0355492
GOTERM_BP_FAT	GO:0001525~angiogenesis	14	3.78378	0.0109211	ENSMUSG00000032487, ENSMUSG00000026193, ENSMUSG00000052684, ENSMUSG00000049103, ENSMUSG00000023034, ENSMUSG00000023951, ENSMUSG00000042677, ENSMUSG00000040152, ENSMUSG00000020611, ENSMUSG00000021109, ENSMUSG00000035493, ENSMUSG00000035385, ENSMUSG00000031714, ENSMUSG00000045382	350	367	20406	2.22409	1	0.0652004	0.0557362
GOTERM_BP_FAT	GO:0009887~animal organ morphogenesis	31	8.37838	0.0145803	ENSMUSG00000030265, ENSMUSG00000028163, ENSMUSG00000029135, ENSMUSG00000005087, ENSMUSG00000029378, ENSMUSG00000042608, ENSMUSG00000028341, ENSMUSG00000041235, ENSMUSG00000028967, ENSMUSG00000028988, ENSMUSG00000023951, ENSMUSG00000024401, ENSMUSG00000020644, ENSMUSG00000022528, ENSMUSG00000062991, ENSMUSG00000019947, ENSMUSG00000034640, ENSMUSG00000007872, ENSMUSG00000056501, ENSMUSG00000027381, ENSMUSG00000052684, ENSMUSG00000002881, ENSMUSG00000040152, ENSMUSG00000025746, ENSMUSG00000038151, ENSMUSG00000021109, ENSMUSG00000034394, ENSMUSG00000035385, ENSMUSG00000045382, ENSMUSG00000032515, ENSMUSG00000037820	350	1151	20406	1.57028	1	0.0827203	0.070713
Annotation Cluster 45	Enrichment Score: 3.5571662157935933
Category	Term	Count	%	PValue	Genes	List Total	Pop Hits	Pop Total	Fold Enrichment	Bonferroni	Benjamini	FDR
GOTERM_BP_FAT	GO:0010660~regulation of muscle cell apoptotic process	11	2.97297	3.57631e-05	ENSMUSG00000015839, ENSMUSG00000042265, ENSMUSG00000037580, ENSMUSG00000024789, ENSMUSG00000057666, ENSMUSG00000006818, ENSMUSG00000062991, ENSMUSG00000026031, ENSMUSG00000028341, ENSMUSG00000015656, ENSMUSG00000042677	350	118	20406	5.43501	0.18135	0.000469806	0.000401611
GOTERM_BP_FAT	GO:0010656~negative regulation of muscle cell apoptotic process	9	2.43243	3.81286e-05	ENSMUSG00000015839, ENSMUSG00000037580, ENSMUSG00000024789, ENSMUSG00000057666, ENSMUSG00000062991, ENSMUSG00000026031, ENSMUSG00000028341, ENSMUSG00000015656, ENSMUSG00000042677	350	74	20406	7.09089	0.192114	0.000498345	0.000426007
GOTERM_BP_FAT	GO:0010667~negative regulation of cardiac muscle cell apoptotic process	6	1.62162	0.00050775	ENSMUSG00000015839, ENSMUSG00000037580, ENSMUSG00000024789, ENSMUSG00000062991, ENSMUSG00000026031, ENSMUSG00000015656	350	39	20406	8.96967	0.941667	0.0048916	0.00418155
GOTERM_BP_FAT	GO:0010664~negative regulation of striated muscle cell apoptotic process	6	1.62162	0.000719423	ENSMUSG00000015839, ENSMUSG00000037580, ENSMUSG00000024789, ENSMUSG00000062991, ENSMUSG00000026031, ENSMUSG00000015656	350	42	20406	8.32898	0.982166	0.00655449	0.00560307
GOTERM_BP_FAT	GO:0010665~regulation of cardiac muscle cell apoptotic process	7	1.89189	0.000847237	ENSMUSG00000015839, ENSMUSG00000042265, ENSMUSG00000037580, ENSMUSG00000024789, ENSMUSG00000062991, ENSMUSG00000026031, ENSMUSG00000015656	350	65	20406	6.27877	0.991281	0.00750904	0.00641906
GOTERM_BP_FAT	GO:0010662~regulation of striated muscle cell apoptotic process	7	1.89189	0.00107567	ENSMUSG00000015839, ENSMUSG00000042265, ENSMUSG00000037580, ENSMUSG00000024789, ENSMUSG00000062991, ENSMUSG00000026031, ENSMUSG00000015656	350	68	20406	6.00176	0.997574	0.00913091	0.00780551
Annotation Cluster 46	Enrichment Score: 3.546388488519865
Category	Term	Count	%	PValue	Genes	List Total	Pop Hits	Pop Total	Fold Enrichment	Bonferroni	Benjamini	FDR
GOTERM_BP_FAT	GO:0042110~T cell activation	27	7.2973	1.24863e-08	ENSMUSG00000030144, ENSMUSG00000029135, ENSMUSG00000005087, ENSMUSG00000030142, ENSMUSG00000112148, ENSMUSG00000002413, ENSMUSG00000041235, ENSMUSG00000112023, ENSMUSG00000072620, ENSMUSG00000022528, ENSMUSG00000022901, ENSMUSG00000030707, ENSMUSG00000030148, ENSMUSG00000035356, ENSMUSG00000032688, ENSMUSG00000018899, ENSMUSG00000056501, ENSMUSG00000075122, ENSMUSG00000028495, ENSMUSG00000021127, ENSMUSG00000025746, ENSMUSG00000015396, ENSMUSG00000099974, ENSMUSG00000045382, ENSMUSG00000037405, ENSMUSG00000036931, ENSMUSG00000038855	350	412	20406	3.82082	6.98583e-05	3.13221e-07	2.67755e-07
GOTERM_BP_FAT	GO:0042098~T cell proliferation	8	2.16216	0.00207372	ENSMUSG00000022528, ENSMUSG00000072620, ENSMUSG00000030707, ENSMUSG00000028495, ENSMUSG00000045382, ENSMUSG00000112148, ENSMUSG00000032688, ENSMUSG00000112023	350	104	20406	4.48484	0.999991	0.0161341	0.0137921
GOTERM_BP_FAT	GO:0070661~leukocyte proliferation	11	2.97297	0.00318412	ENSMUSG00000029135, ENSMUSG00000052837, ENSMUSG00000022528, ENSMUSG00000072620, ENSMUSG00000030707, ENSMUSG00000028495, ENSMUSG00000045382, ENSMUSG00000112148, ENSMUSG00000035356, ENSMUSG00000032688, ENSMUSG00000112023	350	208	20406	3.08332	1	0.0232532	0.0198779
GOTERM_BP_FAT	GO:0046651~lymphocyte proliferation	10	2.7027	0.00450135	ENSMUSG00000029135, ENSMUSG00000022528, ENSMUSG00000072620, ENSMUSG00000030707, ENSMUSG00000028495, ENSMUSG00000045382, ENSMUSG00000112148, ENSMUSG00000035356, ENSMUSG00000032688, ENSMUSG00000112023	350	184	20406	3.16863	1	0.0312802	0.0267397
GOTERM_BP_FAT	GO:0032943~mononuclear cell proliferation	10	2.7027	0.00499507	ENSMUSG00000029135, ENSMUSG00000022528, ENSMUSG00000072620, ENSMUSG00000030707, ENSMUSG00000028495, ENSMUSG00000045382, ENSMUSG00000112148, ENSMUSG00000035356, ENSMUSG00000032688, ENSMUSG00000112023	350	187	20406	3.1178	1	0.0339519	0.0290236
Annotation Cluster 47	Enrichment Score: 3.5353491933087717
Category	Term	Count	%	PValue	Genes	List Total	Pop Hits	Pop Total	Fold Enrichment	Bonferroni	Benjamini	FDR
GOTERM_BP_FAT	GO:0001666~response to hypoxia	20	5.40541	1.14541e-05	ENSMUSG00000015839, ENSMUSG00000032487, ENSMUSG00000028680, ENSMUSG00000029135, ENSMUSG00000026031, ENSMUSG00000021250, ENSMUSG00000049103, ENSMUSG00000027995, ENSMUSG00000027399, ENSMUSG00000023951, ENSMUSG00000024401, ENSMUSG00000022018, ENSMUSG00000021127, ENSMUSG00000026826, ENSMUSG00000043421, ENSMUSG00000006818, ENSMUSG00000021109, ENSMUSG00000034394, ENSMUSG00000035385, ENSMUSG00000045382	350	352	20406	3.31266	0.0620758	0.000165567	0.000141534
GOTERM_BP_FAT	GO:0036293~response to decreased oxygen levels	21	5.67568	1.37356e-05	ENSMUSG00000015839, ENSMUSG00000032487, ENSMUSG00000028680, ENSMUSG00000029135, ENSMUSG00000026031, ENSMUSG00000021250, ENSMUSG00000049103, ENSMUSG00000027995, ENSMUSG00000026872, ENSMUSG00000027399, ENSMUSG00000023951, ENSMUSG00000024401, ENSMUSG00000022018, ENSMUSG00000021127, ENSMUSG00000026826, ENSMUSG00000043421, ENSMUSG00000006818, ENSMUSG00000021109, ENSMUSG00000034394, ENSMUSG00000035385, ENSMUSG00000045382	350	389	20406	3.14746	0.0739725	0.000195514	0.000167134
GOTERM_BP_FAT	GO:0070482~response to oxygen levels	21	5.67568	0.000133368	ENSMUSG00000015839, ENSMUSG00000032487, ENSMUSG00000028680, ENSMUSG00000029135, ENSMUSG00000026031, ENSMUSG00000021250, ENSMUSG00000049103, ENSMUSG00000027995, ENSMUSG00000026872, ENSMUSG00000027399, ENSMUSG00000023951, ENSMUSG00000024401, ENSMUSG00000022018, ENSMUSG00000021127, ENSMUSG00000026826, ENSMUSG00000043421, ENSMUSG00000006818, ENSMUSG00000021109, ENSMUSG00000034394, ENSMUSG00000035385, ENSMUSG00000045382	350	458	20406	2.67328	0.525857	0.0015128	0.00129321
GOTERM_BP_FAT	GO:0071456~cellular response to hypoxia	10	2.7027	0.00108231	ENSMUSG00000022018, ENSMUSG00000015839, ENSMUSG00000021127, ENSMUSG00000032487, ENSMUSG00000028680, ENSMUSG00000043421, ENSMUSG00000021109, ENSMUSG00000026031, ENSMUSG00000021250, ENSMUSG00000023951	350	149	20406	3.91294	0.997663	0.00915955	0.00782999
GOTERM_BP_FAT	GO:0036294~cellular response to decreased oxygen levels	10	2.7027	0.00376007	ENSMUSG00000022018, ENSMUSG00000015839, ENSMUSG00000021127, ENSMUSG00000032487, ENSMUSG00000028680, ENSMUSG00000043421, ENSMUSG00000021109, ENSMUSG00000026031, ENSMUSG00000021250, ENSMUSG00000023951	350	179	20406	3.25714	1	0.0267947	0.0229053
GOTERM_BP_FAT	GO:0071453~cellular response to oxygen levels	10	2.7027	0.0071861	ENSMUSG00000022018, ENSMUSG00000015839, ENSMUSG00000021127, ENSMUSG00000032487, ENSMUSG00000028680, ENSMUSG00000043421, ENSMUSG00000021109, ENSMUSG00000026031, ENSMUSG00000021250, ENSMUSG00000023951	350	198	20406	2.94459	1	0.0462346	0.0395234
Annotation Cluster 48	Enrichment Score: 3.4666887626572485
Category	Term	Count	%	PValue	Genes	List Total	Pop Hits	Pop Total	Fold Enrichment	Bonferroni	Benjamini	FDR
GOTERM_BP_FAT	GO:0001816~cytokine production	19	5.13514	3.70249e-08	ENSMUSG00000028163, ENSMUSG00000029135, ENSMUSG00000025340, ENSMUSG00000016528, ENSMUSG00000027398, ENSMUSG00000032691, ENSMUSG00000070691, ENSMUSG00000027995, ENSMUSG00000112148, ENSMUSG00000027399, ENSMUSG00000020275, ENSMUSG00000024401, ENSMUSG00000042265, ENSMUSG00000025746, ENSMUSG00000015396, ENSMUSG00000021109, ENSMUSG00000003847, ENSMUSG00000056529, ENSMUSG00000035356	350	216	20406	5.12849	0.000207133	8.81351e-07	7.53418e-07
GOTERM_BP_FAT	GO:0002718~regulation of cytokine production involved in immune response	14	3.78378	5.27398e-07	ENSMUSG00000025340, ENSMUSG00000016528, ENSMUSG00000027398, ENSMUSG00000016529, ENSMUSG00000032691, ENSMUSG00000028341, ENSMUSG00000049103, ENSMUSG00000027995, ENSMUSG00000112148, ENSMUSG00000112023, ENSMUSG00000022500, ENSMUSG00000024401, ENSMUSG00000025746, ENSMUSG00000032688	350	134	20406	6.09134	0.00294644	1.01036e-05	8.63704e-06
GOTERM_BP_FAT	GO:0002700~regulation of production of molecular mediator of immune response	16	4.32432	5.31265e-06	ENSMUSG00000025340, ENSMUSG00000016528, ENSMUSG00000027398, ENSMUSG00000016529, ENSMUSG00000032691, ENSMUSG00000028341, ENSMUSG00000049103, ENSMUSG00000027995, ENSMUSG00000112148, ENSMUSG00000112023, ENSMUSG00000022500, ENSMUSG00000024401, ENSMUSG00000025746, ENSMUSG00000019850, ENSMUSG00000022901, ENSMUSG00000032688	350	217	20406	4.29883	0.029287	8.20966e-05	7.01799e-05
GOTERM_BP_FAT	GO:0002367~cytokine production involved in immune response	7	1.89189	0.00107567	ENSMUSG00000042265, ENSMUSG00000029135, ENSMUSG00000027398, ENSMUSG00000025340, ENSMUSG00000016528, ENSMUSG00000032691, ENSMUSG00000027995	350	68	20406	6.00176	0.997574	0.00913091	0.00780551
GOTERM_BP_FAT	GO:0002702~positive regulation of production of molecular mediator of immune response	9	2.43243	0.00452868	ENSMUSG00000025746, ENSMUSG00000027398, ENSMUSG00000016528, ENSMUSG00000016529, ENSMUSG00000022901, ENSMUSG00000032691, ENSMUSG00000028341, ENSMUSG00000027995, ENSMUSG00000032688	350	151	20406	3.475	1	0.0314311	0.0268687
GOTERM_BP_FAT	GO:0002720~positive regulation of cytokine production involved in immune response	7	1.89189	0.00472548	ENSMUSG00000025746, ENSMUSG00000027398, ENSMUSG00000016528, ENSMUSG00000032691, ENSMUSG00000028341, ENSMUSG00000027995, ENSMUSG00000032688	350	91	20406	4.48484	1	0.0324705	0.0277572
GOTERM_BP_FAT	GO:0061082~myeloid leukocyte cytokine production	5	1.35135	0.00666209	ENSMUSG00000027398, ENSMUSG00000025340, ENSMUSG00000016528, ENSMUSG00000032691, ENSMUSG00000027995	350	44	20406	6.62532	1	0.043385	0.0370875
GOTERM_BP_FAT	GO:0010934~macrophage cytokine production	4	1.08108	0.0250955	ENSMUSG00000027398, ENSMUSG00000016528, ENSMUSG00000032691, ENSMUSG00000027995	350	37	20406	6.30301	1	0.127738	0.109196
GOTERM_BP_FAT	GO:0002440~production of molecular mediator of immune response	8	2.16216	0.157963	ENSMUSG00000042265, ENSMUSG00000029135, ENSMUSG00000027398, ENSMUSG00000025340, ENSMUSG00000016528, ENSMUSG00000032691, ENSMUSG00000027995, ENSMUSG00000035356	350	260	20406	1.79393	1	0.486308	0.415718
Annotation Cluster 49	Enrichment Score: 3.449504552412491
Category	Term	Count	%	PValue	Genes	List Total	Pop Hits	Pop Total	Fold Enrichment	Bonferroni	Benjamini	FDR
GOTERM_BP_FAT	GO:0002262~myeloid cell homeostasis	16	4.32432	5.90585e-07	ENSMUSG00000025290, ENSMUSG00000027381, ENSMUSG00000026031, ENSMUSG00000028495, ENSMUSG00000049103, ENSMUSG00000042228, ENSMUSG00000112148, ENSMUSG00000112023, ENSMUSG00000023951, ENSMUSG00000028525, ENSMUSG00000025746, ENSMUSG00000024789, ENSMUSG00000020644, ENSMUSG00000024608, ENSMUSG00000035385, ENSMUSG00000038855	350	182	20406	5.12553	0.00329887	1.11991e-05	9.57348e-06
GOTERM_BP_FAT	GO:0030099~myeloid cell differentiation	18	4.86486	0.000101444	ENSMUSG00000056501, ENSMUSG00000029135, ENSMUSG00000052684, ENSMUSG00000026031, ENSMUSG00000028495, ENSMUSG00000021250, ENSMUSG00000042228, ENSMUSG00000027995, ENSMUSG00000023951, ENSMUSG00000024401, ENSMUSG00000044786, ENSMUSG00000022952, ENSMUSG00000024789, ENSMUSG00000052837, ENSMUSG00000020644, ENSMUSG00000024608, ENSMUSG00000030579, ENSMUSG00000035678	350	345	20406	3.04189	0.433121	0.00120229	0.00102777
GOTERM_BP_FAT	GO:0034101~erythrocyte homeostasis	8	2.16216	0.0112373	ENSMUSG00000024789, ENSMUSG00000025290, ENSMUSG00000020644, ENSMUSG00000024608, ENSMUSG00000026031, ENSMUSG00000028495, ENSMUSG00000042228, ENSMUSG00000023951	350	142	20406	3.28467	1	0.0668028	0.057106
GOTERM_BP_FAT	GO:0030218~erythrocyte differentiation	7	1.89189	0.0236488	ENSMUSG00000024789, ENSMUSG00000020644, ENSMUSG00000024608, ENSMUSG00000026031, ENSMUSG00000028495, ENSMUSG00000042228, ENSMUSG00000023951	350	129	20406	3.16372	1	0.121368	0.103751
Annotation Cluster 50	Enrichment Score: 3.438854367208066
Category	Term	Count	%	PValue	Genes	List Total	Pop Hits	Pop Total	Fold Enrichment	Bonferroni	Benjamini	FDR
GOTERM_BP_FAT	GO:2000108~positive regulation of leukocyte apoptotic process	7	1.89189	2.15166e-05	ENSMUSG00000005087, ENSMUSG00000027381, ENSMUSG00000016529, ENSMUSG00000028341, ENSMUSG00000042228, ENSMUSG00000045502, ENSMUSG00000036931	350	34	20406	12.0035	0.113422	0.00029381	0.000251161
GOTERM_BP_FAT	GO:0070228~regulation of lymphocyte apoptotic process	9	2.43243	0.00010346	ENSMUSG00000013846, ENSMUSG00000005087, ENSMUSG00000027381, ENSMUSG00000021109, ENSMUSG00000016529, ENSMUSG00000042228, ENSMUSG00000038894, ENSMUSG00000036931, ENSMUSG00000021125	350	85	20406	6.17324	0.43948	0.00122101	0.00104377
GOTERM_BP_FAT	GO:0002902~regulation of B cell apoptotic process	4	1.08108	0.0216716	ENSMUSG00000005087, ENSMUSG00000016529, ENSMUSG00000042228, ENSMUSG00000038894	350	35	20406	6.66318	1	0.113375	0.0969179
Annotation Cluster 51	Enrichment Score: 3.4345268160500666
Category	Term	Count	%	PValue	Genes	List Total	Pop Hits	Pop Total	Fold Enrichment	Bonferroni	Benjamini	FDR
GOTERM_BP_FAT	GO:0045428~regulation of nitric oxide biosynthetic process	14	3.78378	6.95017e-10	ENSMUSG00000031266, ENSMUSG00000032487, ENSMUSG00000026463, ENSMUSG00000027398, ENSMUSG00000016529, ENSMUSG00000021270, ENSMUSG00000027995, ENSMUSG00000041736, ENSMUSG00000024401, ENSMUSG00000042677, ENSMUSG00000025746, ENSMUSG00000024789, ENSMUSG00000006818, ENSMUSG00000037405	350	78	20406	10.4646	3.88861e-06	2.17202e-08	1.85674e-08
GOTERM_BP_FAT	GO:0080164~regulation of nitric oxide metabolic process	14	3.78378	1.32228e-09	ENSMUSG00000031266, ENSMUSG00000032487, ENSMUSG00000026463, ENSMUSG00000027398, ENSMUSG00000016529, ENSMUSG00000021270, ENSMUSG00000027995, ENSMUSG00000041736, ENSMUSG00000024401, ENSMUSG00000042677, ENSMUSG00000025746, ENSMUSG00000024789, ENSMUSG00000006818, ENSMUSG00000037405	350	82	20406	9.95415	7.39811e-06	3.97678e-08	3.39953e-08
KEGG_PATHWAY	mmu05134:Legionellosis	14	3.78378	1.6956e-09	ENSMUSG00000028163, ENSMUSG00000027398, ENSMUSG00000048076, ENSMUSG00000027995, ENSMUSG00000021025, ENSMUSG00000024401, ENSMUSG00000025746, ENSMUSG00000051439, ENSMUSG00000091971, ENSMUSG00000090877, ENSMUSG00000015656, ENSMUSG00000029380, ENSMUSG00000037742, ENSMUSG00000058427	241	60	9718	9.40885	4.35769e-07	6.2495e-08	4.60234e-08
GOTERM_BP_FAT	GO:0045429~positive regulation of nitric oxide biosynthetic process	9	2.43243	3.54167e-06	ENSMUSG00000032487, ENSMUSG00000025746, ENSMUSG00000024789, ENSMUSG00000027398, ENSMUSG00000006818, ENSMUSG00000021270, ENSMUSG00000027995, ENSMUSG00000037405, ENSMUSG00000024401	350	54	20406	9.71714	0.0196206	5.64447e-05	4.82515e-05
GOTERM_BP_FAT	GO:1904407~positive regulation of nitric oxide metabolic process	9	2.43243	4.69365e-06	ENSMUSG00000032487, ENSMUSG00000025746, ENSMUSG00000024789, ENSMUSG00000027398, ENSMUSG00000006818, ENSMUSG00000021270, ENSMUSG00000027995, ENSMUSG00000037405, ENSMUSG00000024401	350	56	20406	9.3701	0.0259192	7.29341e-05	6.23474e-05
KEGG_PATHWAY	mmu05142:Chagas disease	13	3.51351	8.18846e-06	ENSMUSG00000028163, ENSMUSG00000027398, ENSMUSG00000052684, ENSMUSG00000016529, ENSMUSG00000026031, ENSMUSG00000021250, ENSMUSG00000000982, ENSMUSG00000027995, ENSMUSG00000021025, ENSMUSG00000024401, ENSMUSG00000025746, ENSMUSG00000020349, ENSMUSG00000035385	241	103	9718	5.08939	0.00210223	0.000111191	8.18846e-05
KEGG_PATHWAY	mmu04620:Toll-like receptor signaling pathway	13	3.51351	9.05685e-06	ENSMUSG00000028163, ENSMUSG00000027398, ENSMUSG00000052684, ENSMUSG00000075122, ENSMUSG00000021250, ENSMUSG00000000982, ENSMUSG00000027995, ENSMUSG00000021025, ENSMUSG00000024401, ENSMUSG00000025746, ENSMUSG00000051439, ENSMUSG00000022901, ENSMUSG00000018930	241	104	9718	5.04046	0.00232491	0.000116833	8.60401e-05
KEGG_PATHWAY	mmu05146:Amoebiasis	13	3.51351	1.33906e-05	ENSMUSG00000028163, ENSMUSG00000026193, ENSMUSG00000027398, ENSMUSG00000016529, ENSMUSG00000019173, ENSMUSG00000027995, ENSMUSG00000024401, ENSMUSG00000021125, ENSMUSG00000025746, ENSMUSG00000051439, ENSMUSG00000052688, ENSMUSG00000029380, ENSMUSG00000058427	241	108	9718	4.85377	0.00343549	0.000157035	0.000115646
KEGG_PATHWAY	mmu05133:Pertussis	11	2.97297	1.79753e-05	ENSMUSG00000028163, ENSMUSG00000025746, ENSMUSG00000051439, ENSMUSG00000027398, ENSMUSG00000052684, ENSMUSG00000016529, ENSMUSG00000032691, ENSMUSG00000021250, ENSMUSG00000027399, ENSMUSG00000018899, ENSMUSG00000024401	241	77	9718	5.76052	0.00460904	0.000193234	0.000142304
KEGG_PATHWAY	mmu05152:Tuberculosis	16	4.32432	3.7963e-05	ENSMUSG00000028163, ENSMUSG00000028680, ENSMUSG00000056501, ENSMUSG00000030142, ENSMUSG00000027398, ENSMUSG00000016529, ENSMUSG00000019173, ENSMUSG00000027995, ENSMUSG00000027399, ENSMUSG00000060477, ENSMUSG00000024401, ENSMUSG00000025746, ENSMUSG00000024789, ENSMUSG00000051439, ENSMUSG00000030707, ENSMUSG00000032688	241	180	9718	3.58432	0.00970923	0.000385947	0.000284224
GOTERM_BP_FAT	GO:0010573~vascular endothelial growth factor production	4	1.08108	0.000164962	ENSMUSG00000025746, ENSMUSG00000027398, ENSMUSG00000021109, ENSMUSG00000024401	350	7	20406	33.3159	0.60269	0.00184559	0.0015777
GOTERM_BP_FAT	GO:1904406~negative regulation of nitric oxide metabolic process	5	1.35135	0.00026601	ENSMUSG00000031266, ENSMUSG00000026463, ENSMUSG00000016529, ENSMUSG00000041736, ENSMUSG00000042677	350	19	20406	15.3429	0.774294	0.00280237	0.00239559
GOTERM_BP_FAT	GO:0045019~negative regulation of nitric oxide biosynthetic process	5	1.35135	0.00026601	ENSMUSG00000031266, ENSMUSG00000026463, ENSMUSG00000016529, ENSMUSG00000041736, ENSMUSG00000042677	350	19	20406	15.3429	0.774294	0.00280237	0.00239559
KEGG_PATHWAY	mmu05144:Malaria	8	2.16216	0.000473851	ENSMUSG00000040152, ENSMUSG00000025746, ENSMUSG00000027398, ENSMUSG00000016529, ENSMUSG00000035385, ENSMUSG00000027995, ENSMUSG00000037405, ENSMUSG00000024401	241	57	9718	5.65946	0.114682	0.00313471	0.00230851
KEGG_PATHWAY	mmu05321:Inflammatory bowel disease	8	2.16216	0.000793983	ENSMUSG00000028163, ENSMUSG00000025746, ENSMUSG00000027398, ENSMUSG00000052684, ENSMUSG00000016529, ENSMUSG00000027995, ENSMUSG00000027399, ENSMUSG00000024401	241	62	9718	5.20305	0.184647	0.00487732	0.00359183
GOTERM_BP_FAT	GO:0002675~positive regulation of acute inflammatory response	5	1.35135	0.00260112	ENSMUSG00000032487, ENSMUSG00000025746, ENSMUSG00000027398, ENSMUSG00000060063, ENSMUSG00000024401	350	34	20406	8.57395	1	0.0194527	0.0166291
GOTERM_BP_FAT	GO:0002673~regulation of acute inflammatory response	6	1.62162	0.00310236	ENSMUSG00000032487, ENSMUSG00000025746, ENSMUSG00000027398, ENSMUSG00000060063, ENSMUSG00000032691, ENSMUSG00000024401	350	58	20406	6.03133	1	0.0227154	0.0194182
KEGG_PATHWAY	mmu04936:Alcoholic liver disease	10	2.7027	0.00817232	ENSMUSG00000028163, ENSMUSG00000025746, ENSMUSG00000049130, ENSMUSG00000051439, ENSMUSG00000027398, ENSMUSG00000029380, ENSMUSG00000002897, ENSMUSG00000021025, ENSMUSG00000058427, ENSMUSG00000024401	241	141	9718	2.85983	0.87863	0.0378315	0.0278604
GOTERM_BP_FAT	GO:0042307~positive regulation of protein import into nucleus	5	1.35135	0.0135912	ENSMUSG00000032487, ENSMUSG00000025746, ENSMUSG00000024789, ENSMUSG00000021270, ENSMUSG00000042677	350	54	20406	5.39841	1	0.0784749	0.0670838
KEGG_PATHWAY	mmu05143:African trypanosomiasis	5	1.35135	0.0151604	ENSMUSG00000025746, ENSMUSG00000027398, ENSMUSG00000016529, ENSMUSG00000037405, ENSMUSG00000024401	241	39	9718	5.1697	0.980279	0.0630866	0.0464592
KEGG_PATHWAY	mmu05332:Graft-versus-host disease	6	1.62162	0.0159771	ENSMUSG00000025746, ENSMUSG00000027398, ENSMUSG00000075122, ENSMUSG00000022901, ENSMUSG00000027399, ENSMUSG00000024401	241	60	9718	4.03237	0.984065	0.0654299	0.0481848
GOTERM_BP_FAT	GO:0032757~positive regulation of interleukin-8 production	5	1.35135	0.0193604	ENSMUSG00000025746, ENSMUSG00000051439, ENSMUSG00000027398, ENSMUSG00000027995, ENSMUSG00000024401	350	60	20406	4.85857	1	0.103342	0.0883412
KEGG_PATHWAY	mmu01523:Antifolate resistance	4	1.08108	0.0338858	ENSMUSG00000028163, ENSMUSG00000025746, ENSMUSG00000027398, ENSMUSG00000024401	241	29	9718	5.56188	0.999858	0.116567	0.0858441
GOTERM_BP_FAT	GO:0031330~negative regulation of cellular catabolic process	6	1.62162	0.0420267	ENSMUSG00000019850, ENSMUSG00000026463, ENSMUSG00000016529, ENSMUSG00000049313, ENSMUSG00000041736, ENSMUSG00000038612	350	111	20406	3.15151	1	0.187184	0.160013
GOTERM_BP_FAT	GO:0032677~regulation of interleukin-8 production	5	1.35135	0.0429997	ENSMUSG00000025746, ENSMUSG00000051439, ENSMUSG00000027398, ENSMUSG00000027995, ENSMUSG00000024401	350	77	20406	3.7859	1	0.191057	0.163324
GOTERM_BP_FAT	GO:0042306~regulation of protein import into nucleus	5	1.35135	0.0520771	ENSMUSG00000032487, ENSMUSG00000025746, ENSMUSG00000024789, ENSMUSG00000021270, ENSMUSG00000042677	350	82	20406	3.55505	1	0.221031	0.188947
GOTERM_BP_FAT	GO:0051043~regulation of membrane protein ectodomain proteolysis	3	0.810811	0.0724269	ENSMUSG00000027398, ENSMUSG00000016529, ENSMUSG00000024401	350	26	20406	6.72725	1	0.28175	0.240852
KEGG_PATHWAY	mmu04640:Hematopoietic cell lineage	6	1.62162	0.0828044	ENSMUSG00000025746, ENSMUSG00000005087, ENSMUSG00000051439, ENSMUSG00000027398, ENSMUSG00000027399, ENSMUSG00000024401	241	94	9718	2.57385	1	0.241781	0.178056
GOTERM_BP_FAT	GO:1900182~positive regulation of protein localization to nucleus	5	1.35135	0.103132	ENSMUSG00000032487, ENSMUSG00000025746, ENSMUSG00000024789, ENSMUSG00000021270, ENSMUSG00000042677	350	104	20406	2.80302	1	0.361398	0.308939
GOTERM_BP_FAT	GO:0046889~positive regulation of lipid biosynthetic process	5	1.35135	0.144081	ENSMUSG00000032487, ENSMUSG00000027398, ENSMUSG00000027399, ENSMUSG00000018500, ENSMUSG00000024401	350	118	20406	2.47046	1	0.454591	0.388605
Annotation Cluster 52	Enrichment Score: 3.388004082571766
Category	Term	Count	%	PValue	Genes	List Total	Pop Hits	Pop Total	Fold Enrichment	Bonferroni	Benjamini	FDR
GOTERM_BP_FAT	GO:0019538~protein metabolic process	118	31.8919	1.82232e-10	ENSMUSG00000021270, ENSMUSG00000048234, ENSMUSG00000020460, ENSMUSG00000060477, ENSMUSG00000048758, ENSMUSG00000024789, ENSMUSG00000020349, ENSMUSG00000090733, ENSMUSG00000019505, ENSMUSG00000032688, ENSMUSG00000015839, ENSMUSG00000016528, ENSMUSG00000025340, ENSMUSG00000035828, ENSMUSG00000026031, ENSMUSG00000012848, ENSMUSG00000024014, ENSMUSG00000000982, ENSMUSG00000027368, ENSMUSG00000003970, ENSMUSG00000008348, ENSMUSG00000044533, ENSMUSG00000067274, ENSMUSG00000090862, ENSMUSG00000030659, ENSMUSG00000037563, ENSMUSG00000103034, ENSMUSG00000036478, ENSMUSG00000038806, ENSMUSG00000028680, ENSMUSG00000025290, ENSMUSG00000029135, ENSMUSG00000009927, ENSMUSG00000027995, ENSMUSG00000042228, ENSMUSG00000028967, ENSMUSG00000024521, ENSMUSG00000023951, ENSMUSG00000015120, ENSMUSG00000020205, ENSMUSG00000035530, ENSMUSG00000031167, ENSMUSG00000025161, ENSMUSG00000024190, ENSMUSG00000031320, ENSMUSG00000008682, ENSMUSG00000028156, ENSMUSG00000010406, ENSMUSG00000040435, ENSMUSG00000070691, ENSMUSG00000029528, ENSMUSG00000061477, ENSMUSG00000040152, ENSMUSG00000049517, ENSMUSG00000019850, ENSMUSG00000034394, ENSMUSG00000015656, ENSMUSG00000037820, ENSMUSG00000031444, ENSMUSG00000058755, ENSMUSG00000013846, ENSMUSG00000057666, ENSMUSG00000028381, ENSMUSG00000042608, ENSMUSG00000020260, ENSMUSG00000022686, ENSMUSG00000042688, ENSMUSG00000020423, ENSMUSG00000047215, ENSMUSG00000090137, ENSMUSG00000030744, ENSMUSG00000034424, ENSMUSG00000024290, ENSMUSG00000026193, ENSMUSG00000028410, ENSMUSG00000053113, ENSMUSG00000026353, ENSMUSG00000028495, ENSMUSG00000030291, ENSMUSG00000026875, ENSMUSG00000022312, ENSMUSG00000042677, ENSMUSG00000021109, ENSMUSG00000037089, ENSMUSG00000063550, ENSMUSG00000052146, ENSMUSG00000005483, ENSMUSG00000030162, ENSMUSG00000026064, ENSMUSG00000002897, ENSMUSG00000002413, ENSMUSG00000020400, ENSMUSG00000070544, ENSMUSG00000059070, ENSMUSG00000024608, ENSMUSG00000062991, ENSMUSG00000066278, ENSMUSG00000090877, ENSMUSG00000033319, ENSMUSG00000030203, ENSMUSG00000034765, ENSMUSG00000052557, ENSMUSG00000037868, ENSMUSG00000005371, ENSMUSG00000016308, ENSMUSG00000027540, ENSMUSG00000032691, ENSMUSG00000021282, ENSMUSG00000049313, ENSMUSG00000020077, ENSMUSG00000062006, ENSMUSG00000022534, ENSMUSG00000038151, ENSMUSG00000038274, ENSMUSG00000091971, ENSMUSG00000037742, ENSMUSG00000028081, ENSMUSG00000030432	350	3942	20406	1.74524	1.01959e-06	6.06789e-09	5.1871e-09
GOTERM_BP_FAT	GO:0036211~protein modification process	62	16.7568	0.000247102	ENSMUSG00000058755, ENSMUSG00000013846, ENSMUSG00000028381, ENSMUSG00000057666, ENSMUSG00000042608, ENSMUSG00000020260, ENSMUSG00000048234, ENSMUSG00000020460, ENSMUSG00000060477, ENSMUSG00000022686, ENSMUSG00000042688, ENSMUSG00000020423, ENSMUSG00000024789, ENSMUSG00000020349, ENSMUSG00000090137, ENSMUSG00000019505, ENSMUSG00000034424, ENSMUSG00000015839, ENSMUSG00000024290, ENSMUSG00000026193, ENSMUSG00000025340, ENSMUSG00000016528, ENSMUSG00000053113, ENSMUSG00000035828, ENSMUSG00000024014, ENSMUSG00000030291, ENSMUSG00000000982, ENSMUSG00000027368, ENSMUSG00000008348, ENSMUSG00000026875, ENSMUSG00000042677, ENSMUSG00000036478, ENSMUSG00000103034, ENSMUSG00000038806, ENSMUSG00000028680, ENSMUSG00000026064, ENSMUSG00000027995, ENSMUSG00000042228, ENSMUSG00000002413, ENSMUSG00000028967, ENSMUSG00000023951, ENSMUSG00000070544, ENSMUSG00000015120, ENSMUSG00000033319, ENSMUSG00000030203, ENSMUSG00000034765, ENSMUSG00000052557, ENSMUSG00000037868, ENSMUSG00000024190, ENSMUSG00000005371, ENSMUSG00000016308, ENSMUSG00000027540, ENSMUSG00000040435, ENSMUSG00000070691, ENSMUSG00000029528, ENSMUSG00000040152, ENSMUSG00000022534, ENSMUSG00000019850, ENSMUSG00000038151, ENSMUSG00000038274, ENSMUSG00000034394, ENSMUSG00000037820	350	2275	20406	1.58891	0.749101	0.00264806	0.00226368
GOTERM_BP_FAT	GO:0043412~macromolecule modification	62	16.7568	0.00134642	ENSMUSG00000058755, ENSMUSG00000013846, ENSMUSG00000028381, ENSMUSG00000057666, ENSMUSG00000042608, ENSMUSG00000020260, ENSMUSG00000048234, ENSMUSG00000020460, ENSMUSG00000060477, ENSMUSG00000022686, ENSMUSG00000042688, ENSMUSG00000020423, ENSMUSG00000024789, ENSMUSG00000020349, ENSMUSG00000090137, ENSMUSG00000019505, ENSMUSG00000034424, ENSMUSG00000015839, ENSMUSG00000024290, ENSMUSG00000026193, ENSMUSG00000025340, ENSMUSG00000016528, ENSMUSG00000053113, ENSMUSG00000035828, ENSMUSG00000024014, ENSMUSG00000030291, ENSMUSG00000000982, ENSMUSG00000027368, ENSMUSG00000008348, ENSMUSG00000026875, ENSMUSG00000042677, ENSMUSG00000036478, ENSMUSG00000103034, ENSMUSG00000038806, ENSMUSG00000028680, ENSMUSG00000026064, ENSMUSG00000027995, ENSMUSG00000042228, ENSMUSG00000002413, ENSMUSG00000028967, ENSMUSG00000023951, ENSMUSG00000070544, ENSMUSG00000015120, ENSMUSG00000033319, ENSMUSG00000030203, ENSMUSG00000034765, ENSMUSG00000052557, ENSMUSG00000037868, ENSMUSG00000024190, ENSMUSG00000005371, ENSMUSG00000016308, ENSMUSG00000027540, ENSMUSG00000040435, ENSMUSG00000070691, ENSMUSG00000029528, ENSMUSG00000040152, ENSMUSG00000022534, ENSMUSG00000019850, ENSMUSG00000038151, ENSMUSG00000038274, ENSMUSG00000034394, ENSMUSG00000037820	350	2432	20406	1.48634	0.999468	0.011127	0.00951184
GOTERM_BP_FAT	GO:0006468~protein phosphorylation	22	5.94595	0.0086524	ENSMUSG00000058755, ENSMUSG00000013846, ENSMUSG00000028680, ENSMUSG00000024290, ENSMUSG00000025340, ENSMUSG00000016528, ENSMUSG00000035828, ENSMUSG00000042608, ENSMUSG00000042228, ENSMUSG00000000982, ENSMUSG00000070691, ENSMUSG00000027995, ENSMUSG00000024014, ENSMUSG00000029528, ENSMUSG00000002413, ENSMUSG00000060477, ENSMUSG00000028967, ENSMUSG00000023951, ENSMUSG00000042688, ENSMUSG00000070544, ENSMUSG00000024789, ENSMUSG00000034394	350	694	20406	1.84822	1	0.0533056	0.045568
GOTERM_BP_FAT	GO:0016310~phosphorylation	26	7.02703	0.0112547	ENSMUSG00000058755, ENSMUSG00000013846, ENSMUSG00000028680, ENSMUSG00000042608, ENSMUSG00000042228, ENSMUSG00000027995, ENSMUSG00000002413, ENSMUSG00000060477, ENSMUSG00000028967, ENSMUSG00000023951, ENSMUSG00000042688, ENSMUSG00000070544, ENSMUSG00000024789, ENSMUSG00000030203, ENSMUSG00000024290, ENSMUSG00000025340, ENSMUSG00000016528, ENSMUSG00000035828, ENSMUSG00000032294, ENSMUSG00000000982, ENSMUSG00000024014, ENSMUSG00000070691, ENSMUSG00000029528, ENSMUSG00000026558, ENSMUSG00000034394, ENSMUSG00000038855	350	894	20406	1.69561	1	0.066835	0.0571335
GOTERM_BP_FAT	GO:0006796~phosphate-containing compound metabolic process	45	12.1622	0.0160968	ENSMUSG00000058755, ENSMUSG00000013846, ENSMUSG00000028680, ENSMUSG00000057666, ENSMUSG00000026064, ENSMUSG00000042608, ENSMUSG00000042228, ENSMUSG00000027995, ENSMUSG00000020120, ENSMUSG00000002413, ENSMUSG00000003541, ENSMUSG00000060477, ENSMUSG00000028967, ENSMUSG00000023951, ENSMUSG00000028525, ENSMUSG00000042688, ENSMUSG00000070544, ENSMUSG00000026827, ENSMUSG00000024789, ENSMUSG00000020349, ENSMUSG00000033917, ENSMUSG00000030203, ENSMUSG00000011148, ENSMUSG00000034765, ENSMUSG00000024190, ENSMUSG00000024290, ENSMUSG00000025340, ENSMUSG00000016528, ENSMUSG00000053113, ENSMUSG00000027540, ENSMUSG00000035828, ENSMUSG00000032294, ENSMUSG00000040435, ENSMUSG00000000982, ENSMUSG00000024014, ENSMUSG00000027368, ENSMUSG00000023087, ENSMUSG00000070691, ENSMUSG00000029528, ENSMUSG00000006589, ENSMUSG00000026558, ENSMUSG00000034394, ENSMUSG00000056529, ENSMUSG00000015656, ENSMUSG00000038855	350	1852	20406	1.41665	1	0.0897762	0.0767447
GOTERM_BP_FAT	GO:0006793~phosphorus metabolic process	45	12.1622	0.0202341	ENSMUSG00000058755, ENSMUSG00000013846, ENSMUSG00000028680, ENSMUSG00000057666, ENSMUSG00000026064, ENSMUSG00000042608, ENSMUSG00000042228, ENSMUSG00000027995, ENSMUSG00000020120, ENSMUSG00000002413, ENSMUSG00000003541, ENSMUSG00000060477, ENSMUSG00000028967, ENSMUSG00000023951, ENSMUSG00000028525, ENSMUSG00000042688, ENSMUSG00000070544, ENSMUSG00000026827, ENSMUSG00000024789, ENSMUSG00000020349, ENSMUSG00000033917, ENSMUSG00000030203, ENSMUSG00000011148, ENSMUSG00000034765, ENSMUSG00000024190, ENSMUSG00000024290, ENSMUSG00000025340, ENSMUSG00000016528, ENSMUSG00000053113, ENSMUSG00000027540, ENSMUSG00000035828, ENSMUSG00000032294, ENSMUSG00000040435, ENSMUSG00000000982, ENSMUSG00000024014, ENSMUSG00000027368, ENSMUSG00000023087, ENSMUSG00000070691, ENSMUSG00000029528, ENSMUSG00000006589, ENSMUSG00000026558, ENSMUSG00000034394, ENSMUSG00000056529, ENSMUSG00000015656, ENSMUSG00000038855	350	1879	20406	1.39629	1	0.106883	0.0913685
Annotation Cluster 53	Enrichment Score: 3.3667155196278746
Category	Term	Count	%	PValue	Genes	List Total	Pop Hits	Pop Total	Fold Enrichment	Bonferroni	Benjamini	FDR
GOTERM_BP_FAT	GO:0051128~regulation of cellular component organization	84	22.7027	1.07476e-07	ENSMUSG00000058755, ENSMUSG00000059325, ENSMUSG00000048076, ENSMUSG00000021270, ENSMUSG00000041959, ENSMUSG00000041598, ENSMUSG00000028988, ENSMUSG00000042364, ENSMUSG00000026728, ENSMUSG00000001627, ENSMUSG00000068798, ENSMUSG00000027737, ENSMUSG00000022528, ENSMUSG00000020349, ENSMUSG00000030707, ENSMUSG00000017009, ENSMUSG00000030744, ENSMUSG00000016559, ENSMUSG00000015839, ENSMUSG00000024290, ENSMUSG00000026193, ENSMUSG00000025340, ENSMUSG00000016529, ENSMUSG00000026031, ENSMUSG00000028495, ENSMUSG00000024772, ENSMUSG00000026872, ENSMUSG00000029705, ENSMUSG00000025746, ENSMUSG00000020611, ENSMUSG00000021109, ENSMUSG00000035021, ENSMUSG00000020859, ENSMUSG00000035385, ENSMUSG00000045382, ENSMUSG00000051379, ENSMUSG00000030579, ENSMUSG00000074677, ENSMUSG00000037405, ENSMUSG00000078780, ENSMUSG00000005483, ENSMUSG00000005087, ENSMUSG00000027398, ENSMUSG00000019173, ENSMUSG00000027995, ENSMUSG00000042228, ENSMUSG00000020120, ENSMUSG00000027399, ENSMUSG00000002413, ENSMUSG00000041736, ENSMUSG00000003541, ENSMUSG00000024521, ENSMUSG00000024401, ENSMUSG00000023951, ENSMUSG00000046223, ENSMUSG00000062991, ENSMUSG00000090877, ENSMUSG00000037552, ENSMUSG00000030403, ENSMUSG00000071713, ENSMUSG00000024190, ENSMUSG00000027381, ENSMUSG00000027540, ENSMUSG00000027660, ENSMUSG00000040435, ENSMUSG00000049313, ENSMUSG00000029528, ENSMUSG00000062202, ENSMUSG00000023067, ENSMUSG00000020077, ENSMUSG00000006304, ENSMUSG00000060743, ENSMUSG00000022378, ENSMUSG00000039361, ENSMUSG00000022018, ENSMUSG00000021886, ENSMUSG00000022534, ENSMUSG00000037580, ENSMUSG00000051439, ENSMUSG00000091971, ENSMUSG00000027829, ENSMUSG00000034394, ENSMUSG00000015656, ENSMUSG00000037820	350	2748	20406	1.78218	0.000601148	2.35773e-06	2.01549e-06
GOTERM_BP_FAT	GO:0051130~positive regulation of cellular component organization	50	13.5135	3.20803e-07	ENSMUSG00000059325, ENSMUSG00000048076, ENSMUSG00000021270, ENSMUSG00000041959, ENSMUSG00000041598, ENSMUSG00000042364, ENSMUSG00000068798, ENSMUSG00000020349, ENSMUSG00000017009, ENSMUSG00000030744, ENSMUSG00000015839, ENSMUSG00000024290, ENSMUSG00000026193, ENSMUSG00000026031, ENSMUSG00000024772, ENSMUSG00000026872, ENSMUSG00000029705, ENSMUSG00000025746, ENSMUSG00000021109, ENSMUSG00000035385, ENSMUSG00000051379, ENSMUSG00000030579, ENSMUSG00000074677, ENSMUSG00000037405, ENSMUSG00000078780, ENSMUSG00000027398, ENSMUSG00000042228, ENSMUSG00000020120, ENSMUSG00000027399, ENSMUSG00000002413, ENSMUSG00000024521, ENSMUSG00000024401, ENSMUSG00000023951, ENSMUSG00000046223, ENSMUSG00000062991, ENSMUSG00000090877, ENSMUSG00000030403, ENSMUSG00000027381, ENSMUSG00000027660, ENSMUSG00000040435, ENSMUSG00000029528, ENSMUSG00000006304, ENSMUSG00000039361, ENSMUSG00000022018, ENSMUSG00000021886, ENSMUSG00000037580, ENSMUSG00000051439, ENSMUSG00000091971, ENSMUSG00000034394, ENSMUSG00000015656	350	1331	20406	2.19019	0.00179328	6.34124e-06	5.42077e-06
GOTERM_BP_FAT	GO:0043254~regulation of protein-containing complex assembly	25	6.75676	1.76662e-06	ENSMUSG00000021270, ENSMUSG00000027995, ENSMUSG00000020120, ENSMUSG00000041598, ENSMUSG00000028988, ENSMUSG00000023951, ENSMUSG00000024401, ENSMUSG00000022528, ENSMUSG00000020349, ENSMUSG00000030707, ENSMUSG00000062991, ENSMUSG00000090877, ENSMUSG00000037552, ENSMUSG00000016559, ENSMUSG00000030744, ENSMUSG00000030403, ENSMUSG00000027381, ENSMUSG00000049313, ENSMUSG00000006304, ENSMUSG00000060743, ENSMUSG00000022378, ENSMUSG00000022534, ENSMUSG00000091971, ENSMUSG00000015656, ENSMUSG00000037405	350	465	20406	3.13456	0.00983557	3.05959e-05	2.61548e-05
GOTERM_BP_FAT	GO:0044087~regulation of cellular component biogenesis	41	11.0811	8.33945e-06	ENSMUSG00000059325, ENSMUSG00000005483, ENSMUSG00000027398, ENSMUSG00000021270, ENSMUSG00000041959, ENSMUSG00000027995, ENSMUSG00000020120, ENSMUSG00000002413, ENSMUSG00000041598, ENSMUSG00000028988, ENSMUSG00000023951, ENSMUSG00000024401, ENSMUSG00000042364, ENSMUSG00000068798, ENSMUSG00000022528, ENSMUSG00000020349, ENSMUSG00000030707, ENSMUSG00000062991, ENSMUSG00000017009, ENSMUSG00000090877, ENSMUSG00000037552, ENSMUSG00000016559, ENSMUSG00000030744, ENSMUSG00000030403, ENSMUSG00000027381, ENSMUSG00000024290, ENSMUSG00000028495, ENSMUSG00000029528, ENSMUSG00000049313, ENSMUSG00000006304, ENSMUSG00000060743, ENSMUSG00000022378, ENSMUSG00000022018, ENSMUSG00000022534, ENSMUSG00000021886, ENSMUSG00000020611, ENSMUSG00000021109, ENSMUSG00000091971, ENSMUSG00000051379, ENSMUSG00000015656, ENSMUSG00000037405	350	1117	20406	2.14003	0.0455876	0.000122443	0.00010467
GOTERM_BP_FAT	GO:1902905~positive regulation of supramolecular fiber organization	14	3.78378	2.95082e-05	ENSMUSG00000041959, ENSMUSG00000029528, ENSMUSG00000020120, ENSMUSG00000002413, ENSMUSG00000006304, ENSMUSG00000041598, ENSMUSG00000022018, ENSMUSG00000021886, ENSMUSG00000091971, ENSMUSG00000017009, ENSMUSG00000090877, ENSMUSG00000030744, ENSMUSG00000030403, ENSMUSG00000037405	350	193	20406	4.22922	0.152192	0.000391158	0.00033438
GOTERM_BP_FAT	GO:0051495~positive regulation of cytoskeleton organization	14	3.78378	5.51496e-05	ENSMUSG00000041959, ENSMUSG00000029528, ENSMUSG00000020120, ENSMUSG00000002413, ENSMUSG00000006304, ENSMUSG00000041598, ENSMUSG00000022018, ENSMUSG00000021886, ENSMUSG00000091971, ENSMUSG00000017009, ENSMUSG00000090877, ENSMUSG00000030744, ENSMUSG00000030403, ENSMUSG00000037405	350	205	20406	3.98166	0.265504	0.000694836	0.000593977
GOTERM_BP_FAT	GO:0044089~positive regulation of cellular component biogenesis	25	6.75676	6.72529e-05	ENSMUSG00000059325, ENSMUSG00000021270, ENSMUSG00000041959, ENSMUSG00000020120, ENSMUSG00000002413, ENSMUSG00000041598, ENSMUSG00000023951, ENSMUSG00000024401, ENSMUSG00000042364, ENSMUSG00000020349, ENSMUSG00000062991, ENSMUSG00000017009, ENSMUSG00000090877, ENSMUSG00000030744, ENSMUSG00000030403, ENSMUSG00000027381, ENSMUSG00000024290, ENSMUSG00000029528, ENSMUSG00000006304, ENSMUSG00000022018, ENSMUSG00000021886, ENSMUSG00000021109, ENSMUSG00000091971, ENSMUSG00000051379, ENSMUSG00000037405	350	580	20406	2.51305	0.313599	0.000834175	0.00071309
GOTERM_BP_FAT	GO:1902903~regulation of supramolecular fiber organization	20	5.40541	0.000120104	ENSMUSG00000048076, ENSMUSG00000041959, ENSMUSG00000027995, ENSMUSG00000029528, ENSMUSG00000020120, ENSMUSG00000002413, ENSMUSG00000006304, ENSMUSG00000041598, ENSMUSG00000022378, ENSMUSG00000022018, ENSMUSG00000021886, ENSMUSG00000030707, ENSMUSG00000091971, ENSMUSG00000017009, ENSMUSG00000090877, ENSMUSG00000037552, ENSMUSG00000015656, ENSMUSG00000030744, ENSMUSG00000030403, ENSMUSG00000037405	350	419	20406	2.78295	0.489324	0.0013939	0.00119157
GOTERM_BP_FAT	GO:0031334~positive regulation of protein-containing complex assembly	14	3.78378	0.000123712	ENSMUSG00000027381, ENSMUSG00000021270, ENSMUSG00000020120, ENSMUSG00000006304, ENSMUSG00000041598, ENSMUSG00000023951, ENSMUSG00000024401, ENSMUSG00000020349, ENSMUSG00000091971, ENSMUSG00000062991, ENSMUSG00000090877, ENSMUSG00000030744, ENSMUSG00000030403, ENSMUSG00000037405	350	222	20406	3.67676	0.499532	0.00142411	0.00121739
GOTERM_BP_FAT	GO:0032970~regulation of actin filament-based process	20	5.40541	0.000183368	ENSMUSG00000024290, ENSMUSG00000048076, ENSMUSG00000041959, ENSMUSG00000027995, ENSMUSG00000029528, ENSMUSG00000026872, ENSMUSG00000020120, ENSMUSG00000027399, ENSMUSG00000002413, ENSMUSG00000006304, ENSMUSG00000041598, ENSMUSG00000028525, ENSMUSG00000022378, ENSMUSG00000022018, ENSMUSG00000021886, ENSMUSG00000030707, ENSMUSG00000017009, ENSMUSG00000037552, ENSMUSG00000030403, ENSMUSG00000037405	350	433	20406	2.69297	0.641577	0.00201922	0.00172612
GOTERM_BP_FAT	GO:0110053~regulation of actin filament organization	16	4.32432	0.000211976	ENSMUSG00000048076, ENSMUSG00000041959, ENSMUSG00000027995, ENSMUSG00000029528, ENSMUSG00000020120, ENSMUSG00000002413, ENSMUSG00000006304, ENSMUSG00000041598, ENSMUSG00000022378, ENSMUSG00000022018, ENSMUSG00000021886, ENSMUSG00000030707, ENSMUSG00000017009, ENSMUSG00000037552, ENSMUSG00000030403, ENSMUSG00000037405	350	299	20406	3.11989	0.694599	0.00231218	0.00197655
GOTERM_BP_FAT	GO:0010638~positive regulation of organelle organization	23	6.21622	0.000326185	ENSMUSG00000027381, ENSMUSG00000027398, ENSMUSG00000041959, ENSMUSG00000029528, ENSMUSG00000020120, ENSMUSG00000027399, ENSMUSG00000002413, ENSMUSG00000006304, ENSMUSG00000041598, ENSMUSG00000024521, ENSMUSG00000024401, ENSMUSG00000042364, ENSMUSG00000022018, ENSMUSG00000021886, ENSMUSG00000037580, ENSMUSG00000046223, ENSMUSG00000021109, ENSMUSG00000091971, ENSMUSG00000017009, ENSMUSG00000090877, ENSMUSG00000030744, ENSMUSG00000030403, ENSMUSG00000037405	350	566	20406	2.3692	0.838831	0.00337904	0.00288855
GOTERM_BP_FAT	GO:0032956~regulation of actin cytoskeleton organization	18	4.86486	0.000339408	ENSMUSG00000024290, ENSMUSG00000048076, ENSMUSG00000041959, ENSMUSG00000027995, ENSMUSG00000029528, ENSMUSG00000020120, ENSMUSG00000027399, ENSMUSG00000002413, ENSMUSG00000006304, ENSMUSG00000041598, ENSMUSG00000022378, ENSMUSG00000022018, ENSMUSG00000021886, ENSMUSG00000030707, ENSMUSG00000017009, ENSMUSG00000037552, ENSMUSG00000030403, ENSMUSG00000037405	350	382	20406	2.74726	0.850328	0.00348376	0.00297807
GOTERM_BP_FAT	GO:0032233~positive regulation of actin filament bundle assembly	7	1.89189	0.0013486	ENSMUSG00000022018, ENSMUSG00000021886, ENSMUSG00000041959, ENSMUSG00000017009, ENSMUSG00000029528, ENSMUSG00000020120, ENSMUSG00000002413	350	71	20406	5.74817	0.999474	0.011127	0.00951184
GOTERM_BP_FAT	GO:0032271~regulation of protein polymerization	12	3.24324	0.00153798	ENSMUSG00000030707, ENSMUSG00000091971, ENSMUSG00000021270, ENSMUSG00000090877, ENSMUSG00000027995, ENSMUSG00000037552, ENSMUSG00000030403, ENSMUSG00000030744, ENSMUSG00000006304, ENSMUSG00000041598, ENSMUSG00000037405, ENSMUSG00000022378	350	221	20406	3.16577	0.999818	0.0124869	0.0106744
GOTERM_BP_FAT	GO:0032273~positive regulation of protein polymerization	8	2.16216	0.00156221	ENSMUSG00000091971, ENSMUSG00000021270, ENSMUSG00000090877, ENSMUSG00000030403, ENSMUSG00000030744, ENSMUSG00000006304, ENSMUSG00000041598, ENSMUSG00000037405	350	99	20406	4.71134	0.999841	0.0126104	0.0107799
GOTERM_BP_FAT	GO:0051493~regulation of cytoskeleton organization	21	5.67568	0.00195797	ENSMUSG00000024290, ENSMUSG00000048076, ENSMUSG00000041959, ENSMUSG00000027995, ENSMUSG00000029528, ENSMUSG00000020120, ENSMUSG00000027399, ENSMUSG00000002413, ENSMUSG00000006304, ENSMUSG00000041598, ENSMUSG00000022378, ENSMUSG00000022018, ENSMUSG00000021886, ENSMUSG00000030707, ENSMUSG00000091971, ENSMUSG00000017009, ENSMUSG00000090877, ENSMUSG00000037552, ENSMUSG00000030744, ENSMUSG00000030403, ENSMUSG00000037405	350	568	20406	2.15556	0.999983	0.0153187	0.0130951
GOTERM_BP_FAT	GO:0033043~regulation of organelle organization	37	10	0.00239941	ENSMUSG00000058755, ENSMUSG00000027398, ENSMUSG00000048076, ENSMUSG00000041959, ENSMUSG00000027995, ENSMUSG00000020120, ENSMUSG00000041736, ENSMUSG00000027399, ENSMUSG00000002413, ENSMUSG00000003541, ENSMUSG00000041598, ENSMUSG00000024521, ENSMUSG00000024401, ENSMUSG00000042364, ENSMUSG00000046223, ENSMUSG00000030707, ENSMUSG00000017009, ENSMUSG00000090877, ENSMUSG00000037552, ENSMUSG00000016559, ENSMUSG00000030744, ENSMUSG00000030403, ENSMUSG00000027381, ENSMUSG00000024190, ENSMUSG00000024290, ENSMUSG00000026872, ENSMUSG00000029528, ENSMUSG00000006304, ENSMUSG00000060743, ENSMUSG00000022378, ENSMUSG00000022018, ENSMUSG00000021886, ENSMUSG00000037580, ENSMUSG00000021109, ENSMUSG00000091971, ENSMUSG00000034394, ENSMUSG00000037405	350	1282	20406	1.68269	0.999999	0.0181874	0.0155474
GOTERM_BP_FAT	GO:0051496~positive regulation of stress fiber assembly	6	1.62162	0.00359676	ENSMUSG00000022018, ENSMUSG00000021886, ENSMUSG00000041959, ENSMUSG00000017009, ENSMUSG00000029528, ENSMUSG00000002413	350	60	20406	5.83029	1	0.0258616	0.0221076
GOTERM_BP_FAT	GO:0008064~regulation of actin polymerization or depolymerization	9	2.43243	0.0124347	ENSMUSG00000030707, ENSMUSG00000027995, ENSMUSG00000037552, ENSMUSG00000030403, ENSMUSG00000020120, ENSMUSG00000006304, ENSMUSG00000041598, ENSMUSG00000037405, ENSMUSG00000022378	350	180	20406	2.91514	1	0.0726854	0.0621348
GOTERM_BP_FAT	GO:0030832~regulation of actin filament length	9	2.43243	0.0135935	ENSMUSG00000030707, ENSMUSG00000027995, ENSMUSG00000037552, ENSMUSG00000030403, ENSMUSG00000020120, ENSMUSG00000006304, ENSMUSG00000041598, ENSMUSG00000037405, ENSMUSG00000022378	350	183	20406	2.86735	1	0.0784749	0.0670838
GOTERM_BP_FAT	GO:0032231~regulation of actin filament bundle assembly	7	1.89189	0.0159754	ENSMUSG00000022018, ENSMUSG00000021886, ENSMUSG00000041959, ENSMUSG00000017009, ENSMUSG00000029528, ENSMUSG00000020120, ENSMUSG00000002413	350	118	20406	3.45864	1	0.0892773	0.0763182
GOTERM_BP_FAT	GO:0032535~regulation of cellular component size	15	4.05405	0.0186343	ENSMUSG00000026193, ENSMUSG00000021270, ENSMUSG00000040435, ENSMUSG00000027995, ENSMUSG00000020120, ENSMUSG00000006304, ENSMUSG00000041598, ENSMUSG00000023951, ENSMUSG00000022378, ENSMUSG00000001627, ENSMUSG00000039361, ENSMUSG00000030707, ENSMUSG00000037552, ENSMUSG00000030403, ENSMUSG00000037405	350	436	20406	2.00583	1	0.100231	0.0856818
GOTERM_BP_FAT	GO:0030833~regulation of actin filament polymerization	8	2.16216	0.0203942	ENSMUSG00000030707, ENSMUSG00000027995, ENSMUSG00000037552, ENSMUSG00000030403, ENSMUSG00000006304, ENSMUSG00000041598, ENSMUSG00000037405, ENSMUSG00000022378	350	160	20406	2.91514	1	0.107628	0.0920049
GOTERM_BP_FAT	GO:0051492~regulation of stress fiber assembly	6	1.62162	0.0297372	ENSMUSG00000022018, ENSMUSG00000021886, ENSMUSG00000041959, ENSMUSG00000017009, ENSMUSG00000029528, ENSMUSG00000002413	350	101	20406	3.46354	1	0.145284	0.124195
GOTERM_BP_FAT	GO:0110020~regulation of actomyosin structure organization	6	1.62162	0.0491661	ENSMUSG00000022018, ENSMUSG00000021886, ENSMUSG00000041959, ENSMUSG00000017009, ENSMUSG00000029528, ENSMUSG00000002413	350	116	20406	3.01567	1	0.214035	0.182967
Annotation Cluster 54	Enrichment Score: 3.36071160109879
Category	Term	Count	%	PValue	Genes	List Total	Pop Hits	Pop Total	Fold Enrichment	Bonferroni	Benjamini	FDR
GOTERM_BP_FAT	GO:0043409~negative regulation of MAPK cascade	15	4.05405	3.61459e-06	ENSMUSG00000024190, ENSMUSG00000028410, ENSMUSG00000027398, ENSMUSG00000027540, ENSMUSG00000027368, ENSMUSG00000042228, ENSMUSG00000048234, ENSMUSG00000112148, ENSMUSG00000028967, ENSMUSG00000112023, ENSMUSG00000020400, ENSMUSG00000026628, ENSMUSG00000034394, ENSMUSG00000030203, ENSMUSG00000034765	350	184	20406	4.75295	0.0200205	5.74432e-05	4.9105e-05
GOTERM_BP_FAT	GO:0051348~negative regulation of transferase activity	15	4.05405	6.80924e-05	ENSMUSG00000024190, ENSMUSG00000028410, ENSMUSG00000027398, ENSMUSG00000027540, ENSMUSG00000042228, ENSMUSG00000112148, ENSMUSG00000061477, ENSMUSG00000023067, ENSMUSG00000028967, ENSMUSG00000112023, ENSMUSG00000044786, ENSMUSG00000019850, ENSMUSG00000038894, ENSMUSG00000015312, ENSMUSG00000032501	350	239	20406	3.65918	0.316815	0.000842719	0.000720393
GOTERM_BP_FAT	GO:0071900~regulation of protein serine/threonine kinase activity	16	4.32432	0.000176443	ENSMUSG00000024190, ENSMUSG00000028410, ENSMUSG00000027398, ENSMUSG00000027540, ENSMUSG00000042228, ENSMUSG00000024014, ENSMUSG00000026872, ENSMUSG00000023067, ENSMUSG00000024401, ENSMUSG00000040152, ENSMUSG00000022018, ENSMUSG00000019850, ENSMUSG00000020349, ENSMUSG00000031714, ENSMUSG00000030744, ENSMUSG00000032501	350	294	20406	3.17294	0.627414	0.00195838	0.00167411
GOTERM_BP_FAT	GO:0033673~negative regulation of kinase activity	13	3.51351	0.000224311	ENSMUSG00000024190, ENSMUSG00000028410, ENSMUSG00000027398, ENSMUSG00000027540, ENSMUSG00000042228, ENSMUSG00000112148, ENSMUSG00000023067, ENSMUSG00000028967, ENSMUSG00000112023, ENSMUSG00000019850, ENSMUSG00000038894, ENSMUSG00000015312, ENSMUSG00000032501	350	205	20406	3.69725	0.71497	0.00242707	0.00207477
GOTERM_BP_FAT	GO:0006469~negative regulation of protein kinase activity	12	3.24324	0.000467765	ENSMUSG00000024190, ENSMUSG00000019850, ENSMUSG00000027398, ENSMUSG00000028410, ENSMUSG00000027540, ENSMUSG00000042228, ENSMUSG00000112148, ENSMUSG00000023067, ENSMUSG00000028967, ENSMUSG00000015312, ENSMUSG00000112023, ENSMUSG00000032501	350	191	20406	3.66301	0.927033	0.00456662	0.00390375
GOTERM_BP_FAT	GO:0043405~regulation of MAP kinase activity	11	2.97297	0.000650762	ENSMUSG00000040152, ENSMUSG00000024190, ENSMUSG00000027398, ENSMUSG00000028410, ENSMUSG00000027540, ENSMUSG00000031714, ENSMUSG00000042228, ENSMUSG00000026872, ENSMUSG00000030744, ENSMUSG00000032501, ENSMUSG00000024401	350	168	20406	3.81745	0.973805	0.00602709	0.00515222
GOTERM_BP_FAT	GO:0071902~positive regulation of protein serine/threonine kinase activity	10	2.7027	0.00177631	ENSMUSG00000040152, ENSMUSG00000022018, ENSMUSG00000027398, ENSMUSG00000020349, ENSMUSG00000027540, ENSMUSG00000031714, ENSMUSG00000024014, ENSMUSG00000026872, ENSMUSG00000030744, ENSMUSG00000024401	350	160	20406	3.64393	0.999952	0.0140547	0.0120146
GOTERM_BP_FAT	GO:0071901~negative regulation of protein serine/threonine kinase activity	7	1.89189	0.00744228	ENSMUSG00000024190, ENSMUSG00000019850, ENSMUSG00000027398, ENSMUSG00000028410, ENSMUSG00000027540, ENSMUSG00000042228, ENSMUSG00000023067	350	100	20406	4.0812	1	0.047417	0.0405342
GOTERM_BP_FAT	GO:0043407~negative regulation of MAP kinase activity	5	1.35135	0.0144646	ENSMUSG00000024190, ENSMUSG00000027398, ENSMUSG00000028410, ENSMUSG00000027540, ENSMUSG00000042228	350	55	20406	5.30026	1	0.0822703	0.0703283
Annotation Cluster 55	Enrichment Score: 3.3137477164191527
Category	Term	Count	%	PValue	Genes	List Total	Pop Hits	Pop Total	Fold Enrichment	Bonferroni	Benjamini	FDR
GOTERM_BP_FAT	GO:0060537~muscle tissue development	20	5.40541	0.000123725	ENSMUSG00000030265, ENSMUSG00000037868, ENSMUSG00000029135, ENSMUSG00000038518, ENSMUSG00000027660, ENSMUSG00000026031, ENSMUSG00000021250, ENSMUSG00000023034, ENSMUSG00000041235, ENSMUSG00000023951, ENSMUSG00000042622, ENSMUSG00000001627, ENSMUSG00000020423, ENSMUSG00000026628, ENSMUSG00000020644, ENSMUSG00000018476, ENSMUSG00000001964, ENSMUSG00000062991, ENSMUSG00000015656, ENSMUSG00000034640	350	420	20406	2.77633	0.499567	0.00142411	0.00121739
GOTERM_BP_FAT	GO:0061061~muscle structure development	24	6.48649	0.000225215	ENSMUSG00000030265, ENSMUSG00000037868, ENSMUSG00000007872, ENSMUSG00000027660, ENSMUSG00000026031, ENSMUSG00000021250, ENSMUSG00000023034, ENSMUSG00000041235, ENSMUSG00000060743, ENSMUSG00000023951, ENSMUSG00000042622, ENSMUSG00000001627, ENSMUSG00000020423, ENSMUSG00000026628, ENSMUSG00000018476, ENSMUSG00000022528, ENSMUSG00000001964, ENSMUSG00000062991, ENSMUSG00000034394, ENSMUSG00000019947, ENSMUSG00000020859, ENSMUSG00000015656, ENSMUSG00000016559, ENSMUSG00000020719	350	590	20406	2.37164	0.716408	0.00243215	0.00207911
GOTERM_BP_FAT	GO:0035914~skeletal muscle cell differentiation	8	2.16216	0.000249409	ENSMUSG00000030265, ENSMUSG00000020423, ENSMUSG00000026628, ENSMUSG00000037868, ENSMUSG00000001964, ENSMUSG00000021250, ENSMUSG00000023034, ENSMUSG00000042622	350	73	20406	6.38935	0.75232	0.00266767	0.00228045
GOTERM_BP_FAT	GO:0007517~muscle organ development	16	4.32432	0.000765531	ENSMUSG00000030265, ENSMUSG00000037868, ENSMUSG00000007872, ENSMUSG00000027660, ENSMUSG00000026031, ENSMUSG00000021250, ENSMUSG00000023034, ENSMUSG00000041235, ENSMUSG00000042622, ENSMUSG00000020423, ENSMUSG00000026628, ENSMUSG00000001964, ENSMUSG00000062991, ENSMUSG00000034394, ENSMUSG00000019947, ENSMUSG00000015656	350	338	20406	2.7599	0.986223	0.00690706	0.00590447
GOTERM_BP_FAT	GO:0007519~skeletal muscle tissue development	11	2.97297	0.00114642	ENSMUSG00000030265, ENSMUSG00000020423, ENSMUSG00000026628, ENSMUSG00000037868, ENSMUSG00000001964, ENSMUSG00000027660, ENSMUSG00000026031, ENSMUSG00000021250, ENSMUSG00000015656, ENSMUSG00000023034, ENSMUSG00000042622	350	181	20406	3.54327	0.998368	0.00964374	0.0082439
GOTERM_BP_FAT	GO:0060538~skeletal muscle organ development	11	2.97297	0.00214902	ENSMUSG00000030265, ENSMUSG00000020423, ENSMUSG00000026628, ENSMUSG00000037868, ENSMUSG00000001964, ENSMUSG00000027660, ENSMUSG00000026031, ENSMUSG00000021250, ENSMUSG00000015656, ENSMUSG00000023034, ENSMUSG00000042622	350	197	20406	3.25549	0.999994	0.0166505	0.0142336
Annotation Cluster 56	Enrichment Score: 3.3117519948549887
Category	Term	Count	%	PValue	Genes	List Total	Pop Hits	Pop Total	Fold Enrichment	Bonferroni	Benjamini	FDR
GOTERM_BP_FAT	GO:0046683~response to organophosphorus	12	3.24324	5.6133e-05	ENSMUSG00000021127, ENSMUSG00000032487, ENSMUSG00000068798, ENSMUSG00000029378, ENSMUSG00000027398, ENSMUSG00000056529, ENSMUSG00000035385, ENSMUSG00000021250, ENSMUSG00000003545, ENSMUSG00000002413, ENSMUSG00000063889, ENSMUSG00000028967	350	150	20406	4.66423	0.269534	0.000705636	0.000603209
GOTERM_BP_FAT	GO:0014074~response to purine-containing compound	11	2.97297	0.000848358	ENSMUSG00000021127, ENSMUSG00000032487, ENSMUSG00000068798, ENSMUSG00000029378, ENSMUSG00000027398, ENSMUSG00000056529, ENSMUSG00000035385, ENSMUSG00000021250, ENSMUSG00000003545, ENSMUSG00000002413, ENSMUSG00000063889	350	174	20406	3.68581	0.991336	0.00750904	0.00641906
GOTERM_BP_FAT	GO:0051591~response to cAMP	8	2.16216	0.00243751	ENSMUSG00000021127, ENSMUSG00000068798, ENSMUSG00000029378, ENSMUSG00000056529, ENSMUSG00000021250, ENSMUSG00000003545, ENSMUSG00000002413, ENSMUSG00000063889	350	107	20406	4.35909	0.999999	0.0184263	0.0157516
Annotation Cluster 57	Enrichment Score: 3.299345129747809
Category	Term	Count	%	PValue	Genes	List Total	Pop Hits	Pop Total	Fold Enrichment	Bonferroni	Benjamini	FDR
GOTERM_BP_FAT	GO:0050731~positive regulation of peptidyl-tyrosine phosphorylation	14	3.78378	1.88862e-05	ENSMUSG00000058755, ENSMUSG00000005087, ENSMUSG00000029378, ENSMUSG00000075122, ENSMUSG00000027540, ENSMUSG00000042228, ENSMUSG00000023951, ENSMUSG00000024401, ENSMUSG00000025746, ENSMUSG00000024789, ENSMUSG00000022528, ENSMUSG00000062991, ENSMUSG00000034394, ENSMUSG00000037405	350	185	20406	4.41211	0.100278	0.000262158	0.000224104
GOTERM_BP_FAT	GO:0033138~positive regulation of peptidyl-serine phosphorylation	9	2.43243	0.00126522	ENSMUSG00000058755, ENSMUSG00000032487, ENSMUSG00000025746, ENSMUSG00000005087, ENSMUSG00000034394, ENSMUSG00000040435, ENSMUSG00000002413, ENSMUSG00000023951, ENSMUSG00000024401	350	123	20406	4.26606	0.999161	0.0104854	0.00896341
GOTERM_BP_FAT	GO:0033135~regulation of peptidyl-serine phosphorylation	9	2.43243	0.00529239	ENSMUSG00000058755, ENSMUSG00000032487, ENSMUSG00000025746, ENSMUSG00000005087, ENSMUSG00000034394, ENSMUSG00000040435, ENSMUSG00000002413, ENSMUSG00000023951, ENSMUSG00000024401	350	155	20406	3.38533	1	0.0356265	0.0304551
Annotation Cluster 58	Enrichment Score: 3.2827035385075267
Category	Term	Count	%	PValue	Genes	List Total	Pop Hits	Pop Total	Fold Enrichment	Bonferroni	Benjamini	FDR
GOTERM_BP_FAT	GO:0050769~positive regulation of neurogenesis	24	6.48649	1.98388e-08	ENSMUSG00000030265, ENSMUSG00000037868, ENSMUSG00000026193, ENSMUSG00000027398, ENSMUSG00000027660, ENSMUSG00000042228, ENSMUSG00000027995, ENSMUSG00000026872, ENSMUSG00000041736, ENSMUSG00000029705, ENSMUSG00000002413, ENSMUSG00000023951, ENSMUSG00000024401, ENSMUSG00000026728, ENSMUSG00000039361, ENSMUSG00000025746, ENSMUSG00000020644, ENSMUSG00000022528, ENSMUSG00000021614, ENSMUSG00000021109, ENSMUSG00000062991, ENSMUSG00000034394, ENSMUSG00000045382, ENSMUSG00000037820	350	336	20406	4.16449	0.000110992	4.91055e-07	4.19775e-07
GOTERM_BP_FAT	GO:0051962~positive regulation of nervous system development	25	6.75676	1.42117e-07	ENSMUSG00000030265, ENSMUSG00000027398, ENSMUSG00000042228, ENSMUSG00000027995, ENSMUSG00000041736, ENSMUSG00000002413, ENSMUSG00000023951, ENSMUSG00000024401, ENSMUSG00000026728, ENSMUSG00000020644, ENSMUSG00000021614, ENSMUSG00000022528, ENSMUSG00000062991, ENSMUSG00000037868, ENSMUSG00000026193, ENSMUSG00000027660, ENSMUSG00000026872, ENSMUSG00000029705, ENSMUSG00000039361, ENSMUSG00000025746, ENSMUSG00000021109, ENSMUSG00000034394, ENSMUSG00000045382, ENSMUSG00000051379, ENSMUSG00000037820	350	404	20406	3.60785	0.000794827	3.00723e-06	2.57072e-06
GOTERM_BP_FAT	GO:0031346~positive regulation of cell projection organization	18	4.86486	0.00369391	ENSMUSG00000015839, ENSMUSG00000026193, ENSMUSG00000027660, ENSMUSG00000026031, ENSMUSG00000021270, ENSMUSG00000024772, ENSMUSG00000042228, ENSMUSG00000026872, ENSMUSG00000029705, ENSMUSG00000002413, ENSMUSG00000006304, ENSMUSG00000041598, ENSMUSG00000023951, ENSMUSG00000039361, ENSMUSG00000025746, ENSMUSG00000068798, ENSMUSG00000062991, ENSMUSG00000034394	350	477	20406	2.20011	1	0.0264242	0.0225886
GOTERM_BP_FAT	GO:0120035~regulation of plasma membrane bounded cell projection organization	23	6.21622	0.021879	ENSMUSG00000015839, ENSMUSG00000005087, ENSMUSG00000026193, ENSMUSG00000027660, ENSMUSG00000026031, ENSMUSG00000021270, ENSMUSG00000024772, ENSMUSG00000042228, ENSMUSG00000026872, ENSMUSG00000029705, ENSMUSG00000002413, ENSMUSG00000006304, ENSMUSG00000041598, ENSMUSG00000023951, ENSMUSG00000001627, ENSMUSG00000026728, ENSMUSG00000039361, ENSMUSG00000025746, ENSMUSG00000068798, ENSMUSG00000022528, ENSMUSG00000062991, ENSMUSG00000034394, ENSMUSG00000037405	350	807	20406	1.66167	1	0.114171	0.0975984
GOTERM_BP_FAT	GO:0031344~regulation of cell projection organization	23	6.21622	0.0265731	ENSMUSG00000015839, ENSMUSG00000005087, ENSMUSG00000026193, ENSMUSG00000027660, ENSMUSG00000026031, ENSMUSG00000021270, ENSMUSG00000024772, ENSMUSG00000042228, ENSMUSG00000026872, ENSMUSG00000029705, ENSMUSG00000002413, ENSMUSG00000006304, ENSMUSG00000041598, ENSMUSG00000023951, ENSMUSG00000001627, ENSMUSG00000026728, ENSMUSG00000039361, ENSMUSG00000025746, ENSMUSG00000068798, ENSMUSG00000022528, ENSMUSG00000062991, ENSMUSG00000034394, ENSMUSG00000037405	350	823	20406	1.62936	1	0.133318	0.113966
GOTERM_BP_FAT	GO:0010975~regulation of neuron projection development	18	4.86486	0.0299839	ENSMUSG00000015839, ENSMUSG00000026193, ENSMUSG00000027660, ENSMUSG00000026031, ENSMUSG00000024772, ENSMUSG00000042228, ENSMUSG00000026872, ENSMUSG00000029705, ENSMUSG00000002413, ENSMUSG00000023951, ENSMUSG00000001627, ENSMUSG00000026728, ENSMUSG00000039361, ENSMUSG00000025746, ENSMUSG00000068798, ENSMUSG00000022528, ENSMUSG00000062991, ENSMUSG00000034394	350	600	20406	1.74909	1	0.146234	0.125007
GOTERM_BP_FAT	GO:0010976~positive regulation of neuron projection development	9	2.43243	0.0578189	ENSMUSG00000015839, ENSMUSG00000068798, ENSMUSG00000025746, ENSMUSG00000062991, ENSMUSG00000026031, ENSMUSG00000034394, ENSMUSG00000024772, ENSMUSG00000042228, ENSMUSG00000002413	350	243	20406	2.15937	1	0.239244	0.204516
Annotation Cluster 59	Enrichment Score: 3.265087994600536
Category	Term	Count	%	PValue	Genes	List Total	Pop Hits	Pop Total	Fold Enrichment	Bonferroni	Benjamini	FDR
GOTERM_BP_FAT	GO:1904035~regulation of epithelial cell apoptotic process	12	3.24324	1.97519e-05	ENSMUSG00000040152, ENSMUSG00000022018, ENSMUSG00000015839, ENSMUSG00000021127, ENSMUSG00000044786, ENSMUSG00000024789, ENSMUSG00000019850, ENSMUSG00000016529, ENSMUSG00000026031, ENSMUSG00000002413, ENSMUSG00000037405, ENSMUSG00000024401	350	134	20406	5.22115	0.104625	0.000273496	0.000233796
GOTERM_BP_FAT	GO:2000351~regulation of endothelial cell apoptotic process	8	2.16216	9.79902e-05	ENSMUSG00000040152, ENSMUSG00000022018, ENSMUSG00000015839, ENSMUSG00000019850, ENSMUSG00000016529, ENSMUSG00000002413, ENSMUSG00000037405, ENSMUSG00000024401	350	63	20406	7.40354	0.422058	0.00116629	0.000996998
GOTERM_BP_FAT	GO:2000352~negative regulation of endothelial cell apoptotic process	5	1.35135	0.00355852	ENSMUSG00000015839, ENSMUSG00000019850, ENSMUSG00000016529, ENSMUSG00000002413, ENSMUSG00000037405	350	37	20406	7.87876	1	0.0256526	0.0219289
GOTERM_BP_FAT	GO:1904036~negative regulation of epithelial cell apoptotic process	6	1.62162	0.0126353	ENSMUSG00000015839, ENSMUSG00000019850, ENSMUSG00000016529, ENSMUSG00000026031, ENSMUSG00000002413, ENSMUSG00000037405	350	81	20406	4.31873	1	0.073627	0.0629397
Annotation Cluster 60	Enrichment Score: 3.2548606884096354
Category	Term	Count	%	PValue	Genes	List Total	Pop Hits	Pop Total	Fold Enrichment	Bonferroni	Benjamini	FDR
GOTERM_BP_FAT	GO:0043378~positive regulation of CD8-positive, alpha-beta T cell differentiation	4	1.08108	9.54753e-05	ENSMUSG00000022952, ENSMUSG00000070691, ENSMUSG00000112148, ENSMUSG00000112023	350	6	20406	38.8686	0.413868	0.00114366	0.00097765
GOTERM_BP_FAT	GO:2001185~regulation of CD8-positive, alpha-beta T cell activation	5	1.35135	0.000328051	ENSMUSG00000022952, ENSMUSG00000070691, ENSMUSG00000112148, ENSMUSG00000112023, ENSMUSG00000018899	350	20	20406	14.5757	0.840505	0.00338582	0.00289435
GOTERM_BP_FAT	GO:0043376~regulation of CD8-positive, alpha-beta T cell differentiation	4	1.08108	0.000385939	ENSMUSG00000022952, ENSMUSG00000070691, ENSMUSG00000112148, ENSMUSG00000112023	350	9	20406	25.9124	0.884645	0.00386215	0.00330154
GOTERM_BP_FAT	GO:2001187~positive regulation of CD8-positive, alpha-beta T cell activation	4	1.08108	0.000385939	ENSMUSG00000022952, ENSMUSG00000070691, ENSMUSG00000112148, ENSMUSG00000112023	350	9	20406	25.9124	0.884645	0.00386215	0.00330154
GOTERM_BP_FAT	GO:0002643~regulation of tolerance induction	5	1.35135	0.000399805	ENSMUSG00000022952, ENSMUSG00000022901, ENSMUSG00000112148, ENSMUSG00000112023, ENSMUSG00000020399	350	21	20406	13.8816	0.89326	0.00398665	0.00340796
GOTERM_BP_FAT	GO:0002667~regulation of T cell anergy	4	1.08108	0.000544363	ENSMUSG00000022952, ENSMUSG00000022901, ENSMUSG00000112148, ENSMUSG00000112023	350	10	20406	23.3211	0.952477	0.00517886	0.00442712
GOTERM_BP_FAT	GO:0002911~regulation of lymphocyte anergy	4	1.08108	0.000544363	ENSMUSG00000022952, ENSMUSG00000022901, ENSMUSG00000112148, ENSMUSG00000112023	350	10	20406	23.3211	0.952477	0.00517886	0.00442712
GOTERM_BP_FAT	GO:0002664~regulation of T cell tolerance induction	4	1.08108	0.00124884	ENSMUSG00000022952, ENSMUSG00000022901, ENSMUSG00000112148, ENSMUSG00000112023	350	13	20406	17.9393	0.99908	0.0103766	0.0088704
GOTERM_BP_FAT	GO:0002762~negative regulation of myeloid leukocyte differentiation	6	1.62162	0.00736635	ENSMUSG00000022952, ENSMUSG00000042228, ENSMUSG00000000982, ENSMUSG00000112148, ENSMUSG00000112023, ENSMUSG00000032501	350	71	20406	4.927	1	0.0470941	0.0402582
Annotation Cluster 61	Enrichment Score: 3.236400685332273
Category	Term	Count	%	PValue	Genes	List Total	Pop Hits	Pop Total	Fold Enrichment	Bonferroni	Benjamini	FDR
GOTERM_BP_FAT	GO:0006979~response to oxidative stress	22	5.94595	1.06897e-05	ENSMUSG00000015839, ENSMUSG00000028163, ENSMUSG00000032487, ENSMUSG00000028680, ENSMUSG00000029378, ENSMUSG00000052684, ENSMUSG00000028341, ENSMUSG00000021250, ENSMUSG00000027399, ENSMUSG00000042677, ENSMUSG00000026826, ENSMUSG00000025746, ENSMUSG00000024789, ENSMUSG00000019850, ENSMUSG00000027737, ENSMUSG00000018476, ENSMUSG00000006818, ENSMUSG00000021109, ENSMUSG00000031714, ENSMUSG00000015656, ENSMUSG00000030744, ENSMUSG00000036478	350	415	20406	3.09075	0.0580558	0.000154918	0.000132431
GOTERM_BP_FAT	GO:0000302~response to reactive oxygen species	14	3.78378	9.38349e-05	ENSMUSG00000015839, ENSMUSG00000028680, ENSMUSG00000029378, ENSMUSG00000052684, ENSMUSG00000028341, ENSMUSG00000021250, ENSMUSG00000027399, ENSMUSG00000025746, ENSMUSG00000019850, ENSMUSG00000018476, ENSMUSG00000006818, ENSMUSG00000021109, ENSMUSG00000015656, ENSMUSG00000030744	350	216	20406	3.77889	0.408463	0.00112884	0.000964986
GOTERM_BP_FAT	GO:0062197~cellular response to chemical stress	17	4.59459	0.000200792	ENSMUSG00000015839, ENSMUSG00000032487, ENSMUSG00000052684, ENSMUSG00000032691, ENSMUSG00000021250, ENSMUSG00000041736, ENSMUSG00000042677, ENSMUSG00000021127, ENSMUSG00000026826, ENSMUSG00000025746, ENSMUSG00000019850, ENSMUSG00000027737, ENSMUSG00000018476, ENSMUSG00000006818, ENSMUSG00000021109, ENSMUSG00000015656, ENSMUSG00000030744	350	331	20406	2.99441	0.674874	0.00220241	0.00188272
GOTERM_BP_FAT	GO:0042542~response to hydrogen peroxide	9	2.43243	0.00113828	ENSMUSG00000015839, ENSMUSG00000025746, ENSMUSG00000018476, ENSMUSG00000019850, ENSMUSG00000029378, ENSMUSG00000006818, ENSMUSG00000028341, ENSMUSG00000015656, ENSMUSG00000030744	350	121	20406	4.33658	0.998292	0.00958965	0.00819766
GOTERM_BP_FAT	GO:0034599~cellular response to oxidative stress	13	3.51351	0.00144422	ENSMUSG00000015839, ENSMUSG00000052684, ENSMUSG00000021250, ENSMUSG00000042677, ENSMUSG00000026826, ENSMUSG00000025746, ENSMUSG00000019850, ENSMUSG00000027737, ENSMUSG00000018476, ENSMUSG00000006818, ENSMUSG00000021109, ENSMUSG00000015656, ENSMUSG00000030744	350	253	20406	2.9958	0.999692	0.0118348	0.0101169
GOTERM_BP_FAT	GO:0034614~cellular response to reactive oxygen species	9	2.43243	0.00529239	ENSMUSG00000015839, ENSMUSG00000025746, ENSMUSG00000018476, ENSMUSG00000019850, ENSMUSG00000052684, ENSMUSG00000006818, ENSMUSG00000021250, ENSMUSG00000015656, ENSMUSG00000030744	350	155	20406	3.38533	1	0.0356265	0.0304551
GOTERM_BP_FAT	GO:0070301~cellular response to hydrogen peroxide	6	1.62162	0.0126353	ENSMUSG00000015839, ENSMUSG00000025746, ENSMUSG00000018476, ENSMUSG00000019850, ENSMUSG00000015656, ENSMUSG00000030744	350	81	20406	4.31873	1	0.073627	0.0629397
Annotation Cluster 62	Enrichment Score: 3.2185923176646614
Category	Term	Count	%	PValue	Genes	List Total	Pop Hits	Pop Total	Fold Enrichment	Bonferroni	Benjamini	FDR
GOTERM_BP_FAT	GO:0097398~cellular response to interleukin-17	7	1.89189	1.89281e-06	ENSMUSG00000028163, ENSMUSG00000025746, ENSMUSG00000027398, ENSMUSG00000053113, ENSMUSG00000029380, ENSMUSG00000002897, ENSMUSG00000035356	350	23	20406	17.7443	0.0105344	3.26802e-05	2.79365e-05
GOTERM_BP_FAT	GO:0097396~response to interleukin-17	7	1.89189	4.13385e-06	ENSMUSG00000028163, ENSMUSG00000025746, ENSMUSG00000027398, ENSMUSG00000053113, ENSMUSG00000029380, ENSMUSG00000002897, ENSMUSG00000035356	350	26	20406	15.6969	0.0228635	6.47752e-05	5.53727e-05
KEGG_PATHWAY	mmu04936:Alcoholic liver disease	10	2.7027	0.00817232	ENSMUSG00000028163, ENSMUSG00000025746, ENSMUSG00000049130, ENSMUSG00000051439, ENSMUSG00000027398, ENSMUSG00000029380, ENSMUSG00000002897, ENSMUSG00000021025, ENSMUSG00000058427, ENSMUSG00000024401	241	141	9718	2.85983	0.87863	0.0378315	0.0278604
KEGG_PATHWAY	mmu01523:Antifolate resistance	4	1.08108	0.0338858	ENSMUSG00000028163, ENSMUSG00000025746, ENSMUSG00000027398, ENSMUSG00000024401	241	29	9718	5.56188	0.999858	0.116567	0.0858441
GOTERM_BP_FAT	GO:0072538~T-helper 17 type immune response	3	0.810811	0.0372575	ENSMUSG00000025746, ENSMUSG00000002897, ENSMUSG00000035356	350	18	20406	9.71714	1	0.170835	0.146037
Annotation Cluster 63	Enrichment Score: 3.2137034313522608
Category	Term	Count	%	PValue	Genes	List Total	Pop Hits	Pop Total	Fold Enrichment	Bonferroni	Benjamini	FDR
GOTERM_BP_FAT	GO:0097529~myeloid leukocyte migration	15	4.05405	3.96607e-07	ENSMUSG00000026271, ENSMUSG00000049130, ENSMUSG00000025340, ENSMUSG00000027398, ENSMUSG00000049103, ENSMUSG00000000982, ENSMUSG00000027995, ENSMUSG00000002897, ENSMUSG00000023951, ENSMUSG00000028525, ENSMUSG00000042265, ENSMUSG00000035385, ENSMUSG00000029380, ENSMUSG00000018930, ENSMUSG00000058427	350	153	20406	5.71597	0.00221656	7.73039e-06	6.60828e-06
GOTERM_BP_FAT	GO:0030595~leukocyte chemotaxis	14	3.78378	1.9104e-06	ENSMUSG00000026271, ENSMUSG00000049130, ENSMUSG00000027398, ENSMUSG00000049103, ENSMUSG00000000982, ENSMUSG00000002897, ENSMUSG00000023951, ENSMUSG00000028525, ENSMUSG00000042265, ENSMUSG00000030707, ENSMUSG00000035385, ENSMUSG00000029380, ENSMUSG00000018930, ENSMUSG00000058427	350	150	20406	5.4416	0.0106318	3.28755e-05	2.81034e-05
GOTERM_BP_FAT	GO:0002685~regulation of leukocyte migration	17	4.59459	8.06647e-06	ENSMUSG00000024190, ENSMUSG00000049130, ENSMUSG00000025340, ENSMUSG00000027398, ENSMUSG00000049103, ENSMUSG00000042228, ENSMUSG00000000982, ENSMUSG00000027995, ENSMUSG00000027399, ENSMUSG00000023951, ENSMUSG00000040152, ENSMUSG00000042265, ENSMUSG00000030707, ENSMUSG00000056529, ENSMUSG00000035385, ENSMUSG00000031444, ENSMUSG00000037405	350	253	20406	3.91758	0.0441288	0.00011906	0.000101778
GOTERM_BP_FAT	GO:0002687~positive regulation of leukocyte migration	14	3.78378	1.17768e-05	ENSMUSG00000049130, ENSMUSG00000027398, ENSMUSG00000049103, ENSMUSG00000000982, ENSMUSG00000027995, ENSMUSG00000027399, ENSMUSG00000023951, ENSMUSG00000040152, ENSMUSG00000042265, ENSMUSG00000030707, ENSMUSG00000056529, ENSMUSG00000035385, ENSMUSG00000031444, ENSMUSG00000037405	350	177	20406	4.61153	0.0637678	0.000169793	0.000145146
GOTERM_BP_FAT	GO:0002688~regulation of leukocyte chemotaxis	11	2.97297	0.000126441	ENSMUSG00000040152, ENSMUSG00000042265, ENSMUSG00000024190, ENSMUSG00000049130, ENSMUSG00000027398, ENSMUSG00000035385, ENSMUSG00000049103, ENSMUSG00000042228, ENSMUSG00000000982, ENSMUSG00000031444, ENSMUSG00000023951	350	137	20406	4.68125	0.507117	0.00144941	0.00123902
GOTERM_BP_FAT	GO:0050920~regulation of chemotaxis	14	3.78378	0.000337279	ENSMUSG00000024190, ENSMUSG00000049130, ENSMUSG00000026193, ENSMUSG00000027398, ENSMUSG00000049103, ENSMUSG00000042228, ENSMUSG00000000982, ENSMUSG00000023951, ENSMUSG00000022378, ENSMUSG00000040152, ENSMUSG00000042265, ENSMUSG00000035385, ENSMUSG00000045382, ENSMUSG00000031444	350	246	20406	3.31805	0.848534	0.00347466	0.00297029
GOTERM_BP_FAT	GO:0050921~positive regulation of chemotaxis	11	2.97297	0.000565541	ENSMUSG00000040152, ENSMUSG00000042265, ENSMUSG00000049130, ENSMUSG00000026193, ENSMUSG00000027398, ENSMUSG00000035385, ENSMUSG00000045382, ENSMUSG00000049103, ENSMUSG00000000982, ENSMUSG00000031444, ENSMUSG00000023951	350	165	20406	3.88686	0.95779	0.0053712	0.00459154
GOTERM_BP_FAT	GO:0002690~positive regulation of leukocyte chemotaxis	9	2.43243	0.000609233	ENSMUSG00000040152, ENSMUSG00000042265, ENSMUSG00000049130, ENSMUSG00000027398, ENSMUSG00000035385, ENSMUSG00000049103, ENSMUSG00000000982, ENSMUSG00000031444, ENSMUSG00000023951	350	110	20406	4.77023	0.966949	0.00568956	0.00486369
GOTERM_BP_FAT	GO:0071675~regulation of mononuclear cell migration	9	2.43243	0.00401381	ENSMUSG00000040152, ENSMUSG00000042265, ENSMUSG00000024190, ENSMUSG00000049130, ENSMUSG00000030707, ENSMUSG00000035385, ENSMUSG00000049103, ENSMUSG00000042228, ENSMUSG00000000982	350	148	20406	3.54544	1	0.0283143	0.0242043
GOTERM_BP_FAT	GO:0071677~positive regulation of mononuclear cell migration	7	1.89189	0.00817321	ENSMUSG00000040152, ENSMUSG00000042265, ENSMUSG00000049130, ENSMUSG00000030707, ENSMUSG00000035385, ENSMUSG00000049103, ENSMUSG00000000982	350	102	20406	4.00118	1	0.0510848	0.0436696
GOTERM_BP_FAT	GO:0010759~positive regulation of macrophage chemotaxis	4	1.08108	0.00863046	ENSMUSG00000040152, ENSMUSG00000042265, ENSMUSG00000049130, ENSMUSG00000035385	350	25	20406	9.32846	1	0.0532879	0.0455528
GOTERM_BP_FAT	GO:1905521~regulation of macrophage migration	5	1.35135	0.00972935	ENSMUSG00000040152, ENSMUSG00000042265, ENSMUSG00000049130, ENSMUSG00000035385, ENSMUSG00000049103	350	49	20406	5.94927	1	0.0589026	0.0503525
GOTERM_BP_FAT	GO:0090025~regulation of monocyte chemotaxis	4	1.08108	0.0143089	ENSMUSG00000024190, ENSMUSG00000035385, ENSMUSG00000049103, ENSMUSG00000042228	350	30	20406	7.77371	1	0.0818448	0.0699645
GOTERM_BP_FAT	GO:1905523~positive regulation of macrophage migration	4	1.08108	0.0156452	ENSMUSG00000040152, ENSMUSG00000042265, ENSMUSG00000049130, ENSMUSG00000035385	350	31	20406	7.52295	1	0.0876068	0.0748902
GOTERM_BP_FAT	GO:0010758~regulation of macrophage chemotaxis	4	1.08108	0.0200624	ENSMUSG00000040152, ENSMUSG00000042265, ENSMUSG00000049130, ENSMUSG00000035385	350	34	20406	6.85916	1	0.106308	0.0908768
GOTERM_BP_FAT	GO:0071622~regulation of granulocyte chemotaxis	5	1.35135	0.0291062	ENSMUSG00000040152, ENSMUSG00000042265, ENSMUSG00000049130, ENSMUSG00000027398, ENSMUSG00000035385	350	68	20406	4.28697	1	0.142825	0.122093
Annotation Cluster 64	Enrichment Score: 3.204139186997691
Category	Term	Count	%	PValue	Genes	List Total	Pop Hits	Pop Total	Fold Enrichment	Bonferroni	Benjamini	FDR
GOTERM_BP_FAT	GO:0009790~embryo development	45	12.1622	3.1105e-05	ENSMUSG00000059325, ENSMUSG00000028341, ENSMUSG00000020260, ENSMUSG00000041235, ENSMUSG00000023951, ENSMUSG00000024401, ENSMUSG00000042622, ENSMUSG00000070544, ENSMUSG00000052837, ENSMUSG00000020644, ENSMUSG00000018476, ENSMUSG00000022528, ENSMUSG00000017009, ENSMUSG00000031714, ENSMUSG00000030403, ENSMUSG00000034765, ENSMUSG00000007872, ENSMUSG00000056501, ENSMUSG00000027381, ENSMUSG00000024190, ENSMUSG00000024290, ENSMUSG00000026193, ENSMUSG00000016308, ENSMUSG00000053113, ENSMUSG00000016529, ENSMUSG00000008682, ENSMUSG00000027660, ENSMUSG00000028495, ENSMUSG00000025025, ENSMUSG00000025982, ENSMUSG00000030291, ENSMUSG00000027368, ENSMUSG00000026872, ENSMUSG00000061477, ENSMUSG00000023067, ENSMUSG00000047407, ENSMUSG00000022895, ENSMUSG00000021127, ENSMUSG00000022952, ENSMUSG00000020611, ENSMUSG00000034390, ENSMUSG00000038151, ENSMUSG00000021109, ENSMUSG00000034394, ENSMUSG00000051379	350	1353	20406	1.93912	0.159733	0.000411351	0.000351641
GOTERM_BP_FAT	GO:0001701~in utero embryonic development	24	6.48649	0.000168996	ENSMUSG00000056501, ENSMUSG00000059325, ENSMUSG00000027381, ENSMUSG00000016308, ENSMUSG00000053113, ENSMUSG00000016529, ENSMUSG00000027660, ENSMUSG00000025025, ENSMUSG00000025982, ENSMUSG00000030291, ENSMUSG00000023067, ENSMUSG00000041235, ENSMUSG00000023951, ENSMUSG00000042622, ENSMUSG00000021127, ENSMUSG00000022952, ENSMUSG00000020611, ENSMUSG00000052837, ENSMUSG00000034390, ENSMUSG00000038151, ENSMUSG00000022528, ENSMUSG00000021109, ENSMUSG00000034394, ENSMUSG00000031714	350	578	20406	2.42088	0.611559	0.00187945	0.00160664
GOTERM_BP_FAT	GO:0001892~embryonic placenta development	10	2.7027	0.000209672	ENSMUSG00000021127, ENSMUSG00000056501, ENSMUSG00000052837, ENSMUSG00000038151, ENSMUSG00000022528, ENSMUSG00000053113, ENSMUSG00000021109, ENSMUSG00000016529, ENSMUSG00000034394, ENSMUSG00000031714	350	119	20406	4.8994	0.690636	0.00229531	0.00196214
GOTERM_BP_FAT	GO:0001890~placenta development	12	3.24324	0.000713576	ENSMUSG00000021127, ENSMUSG00000032487, ENSMUSG00000056501, ENSMUSG00000052837, ENSMUSG00000038151, ENSMUSG00000022528, ENSMUSG00000053113, ENSMUSG00000021109, ENSMUSG00000016529, ENSMUSG00000028495, ENSMUSG00000034394, ENSMUSG00000031714	350	201	20406	3.48077	0.981572	0.00652246	0.00557569
GOTERM_BP_FAT	GO:0043009~chordate embryonic development	29	7.83784	0.00145132	ENSMUSG00000059325, ENSMUSG00000041235, ENSMUSG00000023951, ENSMUSG00000042622, ENSMUSG00000052837, ENSMUSG00000022528, ENSMUSG00000017009, ENSMUSG00000031714, ENSMUSG00000030403, ENSMUSG00000056501, ENSMUSG00000027381, ENSMUSG00000016308, ENSMUSG00000053113, ENSMUSG00000016529, ENSMUSG00000027660, ENSMUSG00000025025, ENSMUSG00000025982, ENSMUSG00000030291, ENSMUSG00000026872, ENSMUSG00000061477, ENSMUSG00000023067, ENSMUSG00000047407, ENSMUSG00000021127, ENSMUSG00000022952, ENSMUSG00000020611, ENSMUSG00000034390, ENSMUSG00000038151, ENSMUSG00000021109, ENSMUSG00000034394	350	889	20406	1.90189	0.999704	0.0118348	0.0101169
GOTERM_BP_FAT	GO:0009792~embryo development ending in birth or egg hatching	29	7.83784	0.00195649	ENSMUSG00000059325, ENSMUSG00000041235, ENSMUSG00000023951, ENSMUSG00000042622, ENSMUSG00000052837, ENSMUSG00000022528, ENSMUSG00000017009, ENSMUSG00000031714, ENSMUSG00000030403, ENSMUSG00000056501, ENSMUSG00000027381, ENSMUSG00000016308, ENSMUSG00000053113, ENSMUSG00000016529, ENSMUSG00000027660, ENSMUSG00000025025, ENSMUSG00000025982, ENSMUSG00000030291, ENSMUSG00000026872, ENSMUSG00000061477, ENSMUSG00000023067, ENSMUSG00000047407, ENSMUSG00000021127, ENSMUSG00000022952, ENSMUSG00000020611, ENSMUSG00000034390, ENSMUSG00000038151, ENSMUSG00000021109, ENSMUSG00000034394	350	907	20406	1.86415	0.999983	0.0153187	0.0130951
GOTERM_BP_FAT	GO:0048568~embryonic organ development	18	4.86486	0.0166762	ENSMUSG00000007872, ENSMUSG00000056501, ENSMUSG00000053113, ENSMUSG00000008682, ENSMUSG00000016529, ENSMUSG00000028341, ENSMUSG00000041235, ENSMUSG00000023951, ENSMUSG00000024401, ENSMUSG00000021127, ENSMUSG00000022952, ENSMUSG00000052837, ENSMUSG00000020644, ENSMUSG00000038151, ENSMUSG00000022528, ENSMUSG00000021109, ENSMUSG00000034394, ENSMUSG00000031714	350	560	20406	1.87402	1	0.0925463	0.0791127
Annotation Cluster 65	Enrichment Score: 3.1885011970272155
Category	Term	Count	%	PValue	Genes	List Total	Pop Hits	Pop Total	Fold Enrichment	Bonferroni	Benjamini	FDR
GOTERM_BP_FAT	GO:0008015~blood circulation	22	5.94595	5.50202e-05	ENSMUSG00000035954, ENSMUSG00000032487, ENSMUSG00000024290, ENSMUSG00000024053, ENSMUSG00000026872, ENSMUSG00000003541, ENSMUSG00000041235, ENSMUSG00000028988, ENSMUSG00000023951, ENSMUSG00000024401, ENSMUSG00000037580, ENSMUSG00000020611, ENSMUSG00000020644, ENSMUSG00000006818, ENSMUSG00000021109, ENSMUSG00000056529, ENSMUSG00000045382, ENSMUSG00000019943, ENSMUSG00000018930, ENSMUSG00000018500, ENSMUSG00000037405, ENSMUSG00000034765	350	464	20406	2.76436	0.264972	0.000694836	0.000593977
GOTERM_BP_FAT	GO:0003018~vascular process in circulatory system	15	4.05405	0.000141653	ENSMUSG00000035954, ENSMUSG00000032487, ENSMUSG00000024290, ENSMUSG00000026872, ENSMUSG00000028988, ENSMUSG00000023951, ENSMUSG00000024401, ENSMUSG00000037580, ENSMUSG00000006818, ENSMUSG00000021109, ENSMUSG00000019943, ENSMUSG00000018930, ENSMUSG00000018500, ENSMUSG00000037405, ENSMUSG00000034765	350	256	20406	3.41618	0.547336	0.00159759	0.00136569
GOTERM_BP_FAT	GO:0003013~circulatory system process	22	5.94595	0.000143698	ENSMUSG00000035954, ENSMUSG00000032487, ENSMUSG00000024290, ENSMUSG00000024053, ENSMUSG00000026872, ENSMUSG00000003541, ENSMUSG00000041235, ENSMUSG00000028988, ENSMUSG00000023951, ENSMUSG00000024401, ENSMUSG00000037580, ENSMUSG00000020611, ENSMUSG00000020644, ENSMUSG00000006818, ENSMUSG00000021109, ENSMUSG00000056529, ENSMUSG00000045382, ENSMUSG00000019943, ENSMUSG00000018930, ENSMUSG00000018500, ENSMUSG00000037405, ENSMUSG00000034765	350	497	20406	2.58081	0.552485	0.00161739	0.00138262
GOTERM_BP_FAT	GO:0090066~regulation of anatomical structure size	25	6.75676	0.000180639	ENSMUSG00000035954, ENSMUSG00000032487, ENSMUSG00000021270, ENSMUSG00000027995, ENSMUSG00000020120, ENSMUSG00000041598, ENSMUSG00000023951, ENSMUSG00000024401, ENSMUSG00000001627, ENSMUSG00000006818, ENSMUSG00000030707, ENSMUSG00000037552, ENSMUSG00000030403, ENSMUSG00000019943, ENSMUSG00000034765, ENSMUSG00000024290, ENSMUSG00000026193, ENSMUSG00000040435, ENSMUSG00000006304, ENSMUSG00000022378, ENSMUSG00000039361, ENSMUSG00000037580, ENSMUSG00000021109, ENSMUSG00000018500, ENSMUSG00000037405	350	619	20406	2.35472	0.63606	0.00199703	0.00170715
GOTERM_BP_FAT	GO:0035296~regulation of tube diameter	12	3.24324	0.000508922	ENSMUSG00000035954, ENSMUSG00000032487, ENSMUSG00000037580, ENSMUSG00000024290, ENSMUSG00000006818, ENSMUSG00000021109, ENSMUSG00000019943, ENSMUSG00000018500, ENSMUSG00000037405, ENSMUSG00000034765, ENSMUSG00000023951, ENSMUSG00000024401	350	193	20406	3.62505	0.942048	0.0048916	0.00418155
GOTERM_BP_FAT	GO:0097746~blood vessel diameter maintenance	12	3.24324	0.000508922	ENSMUSG00000035954, ENSMUSG00000032487, ENSMUSG00000037580, ENSMUSG00000024290, ENSMUSG00000006818, ENSMUSG00000021109, ENSMUSG00000019943, ENSMUSG00000018500, ENSMUSG00000037405, ENSMUSG00000034765, ENSMUSG00000023951, ENSMUSG00000024401	350	193	20406	3.62505	0.942048	0.0048916	0.00418155
GOTERM_BP_FAT	GO:0035150~regulation of tube size	12	3.24324	0.000531457	ENSMUSG00000035954, ENSMUSG00000032487, ENSMUSG00000037580, ENSMUSG00000024290, ENSMUSG00000006818, ENSMUSG00000021109, ENSMUSG00000019943, ENSMUSG00000018500, ENSMUSG00000037405, ENSMUSG00000034765, ENSMUSG00000023951, ENSMUSG00000024401	350	194	20406	3.60636	0.948916	0.0050907	0.00435176
GOTERM_BP_FAT	GO:1903522~regulation of blood circulation	14	3.78378	0.00120041	ENSMUSG00000035954, ENSMUSG00000032487, ENSMUSG00000059325, ENSMUSG00000026463, ENSMUSG00000021270, ENSMUSG00000024401, ENSMUSG00000042677, ENSMUSG00000028525, ENSMUSG00000037580, ENSMUSG00000024789, ENSMUSG00000021109, ENSMUSG00000019943, ENSMUSG00000037405, ENSMUSG00000034765	350	282	20406	2.89447	0.998794	0.0100375	0.00858049
GOTERM_BP_FAT	GO:0008217~regulation of blood pressure	10	2.7027	0.0186825	ENSMUSG00000032487, ENSMUSG00000037580, ENSMUSG00000020611, ENSMUSG00000020644, ENSMUSG00000024053, ENSMUSG00000006818, ENSMUSG00000056529, ENSMUSG00000003541, ENSMUSG00000019943, ENSMUSG00000024401	350	232	20406	2.51305	1	0.100394	0.0858209
GOTERM_BP_FAT	GO:0019229~regulation of vasoconstriction	6	1.62162	0.0208663	ENSMUSG00000035954, ENSMUSG00000032487, ENSMUSG00000021109, ENSMUSG00000019943, ENSMUSG00000037405, ENSMUSG00000034765	350	92	20406	3.80236	1	0.109912	0.0939574
Annotation Cluster 66	Enrichment Score: 3.157238361125988
Category	Term	Count	%	PValue	Genes	List Total	Pop Hits	Pop Total	Fold Enrichment	Bonferroni	Benjamini	FDR
GOTERM_BP_FAT	GO:0002544~chronic inflammatory response	6	1.62162	1.01441e-05	ENSMUSG00000040152, ENSMUSG00000056501, ENSMUSG00000016529, ENSMUSG00000035385, ENSMUSG00000035356, ENSMUSG00000024401	350	18	20406	19.4343	0.0551761	0.000147417	0.000126018
GOTERM_BP_FAT	GO:0031100~animal organ regeneration	8	2.16216	0.000729685	ENSMUSG00000056501, ENSMUSG00000025746, ENSMUSG00000016529, ENSMUSG00000032294, ENSMUSG00000028341, ENSMUSG00000034394, ENSMUSG00000035385, ENSMUSG00000024401	350	87	20406	5.36118	0.983161	0.00662639	0.00566453
GOTERM_BP_FAT	GO:0001889~liver development	11	2.97297	0.000848358	ENSMUSG00000022952, ENSMUSG00000056501, ENSMUSG00000025746, ENSMUSG00000038518, ENSMUSG00000022528, ENSMUSG00000052684, ENSMUSG00000006818, ENSMUSG00000016529, ENSMUSG00000032294, ENSMUSG00000028967, ENSMUSG00000024401	350	174	20406	3.68581	0.991336	0.00750904	0.00641906
GOTERM_BP_FAT	GO:0061008~hepaticobiliary system development	11	2.97297	0.000968192	ENSMUSG00000022952, ENSMUSG00000056501, ENSMUSG00000025746, ENSMUSG00000038518, ENSMUSG00000022528, ENSMUSG00000052684, ENSMUSG00000006818, ENSMUSG00000016529, ENSMUSG00000032294, ENSMUSG00000028967, ENSMUSG00000024401	350	177	20406	3.62334	0.995571	0.00835813	0.0071449
GOTERM_BP_FAT	GO:0097421~liver regeneration	4	1.08108	0.0269102	ENSMUSG00000056501, ENSMUSG00000025746, ENSMUSG00000016529, ENSMUSG00000024401	350	38	20406	6.13714	1	0.134407	0.114897
Annotation Cluster 67	Enrichment Score: 3.1435246254666325
Category	Term	Count	%	PValue	Genes	List Total	Pop Hits	Pop Total	Fold Enrichment	Bonferroni	Benjamini	FDR
GOTERM_BP_FAT	GO:0045428~regulation of nitric oxide biosynthetic process	14	3.78378	6.95017e-10	ENSMUSG00000031266, ENSMUSG00000032487, ENSMUSG00000026463, ENSMUSG00000027398, ENSMUSG00000016529, ENSMUSG00000021270, ENSMUSG00000027995, ENSMUSG00000041736, ENSMUSG00000024401, ENSMUSG00000042677, ENSMUSG00000025746, ENSMUSG00000024789, ENSMUSG00000006818, ENSMUSG00000037405	350	78	20406	10.4646	3.88861e-06	2.17202e-08	1.85674e-08
GOTERM_BP_FAT	GO:0080164~regulation of nitric oxide metabolic process	14	3.78378	1.32228e-09	ENSMUSG00000031266, ENSMUSG00000032487, ENSMUSG00000026463, ENSMUSG00000027398, ENSMUSG00000016529, ENSMUSG00000021270, ENSMUSG00000027995, ENSMUSG00000041736, ENSMUSG00000024401, ENSMUSG00000042677, ENSMUSG00000025746, ENSMUSG00000024789, ENSMUSG00000006818, ENSMUSG00000037405	350	82	20406	9.95415	7.39811e-06	3.97678e-08	3.39953e-08
GOTERM_BP_FAT	GO:0045429~positive regulation of nitric oxide biosynthetic process	9	2.43243	3.54167e-06	ENSMUSG00000032487, ENSMUSG00000025746, ENSMUSG00000024789, ENSMUSG00000027398, ENSMUSG00000006818, ENSMUSG00000021270, ENSMUSG00000027995, ENSMUSG00000037405, ENSMUSG00000024401	350	54	20406	9.71714	0.0196206	5.64447e-05	4.82515e-05
GOTERM_BP_FAT	GO:1904407~positive regulation of nitric oxide metabolic process	9	2.43243	4.69365e-06	ENSMUSG00000032487, ENSMUSG00000025746, ENSMUSG00000024789, ENSMUSG00000027398, ENSMUSG00000006818, ENSMUSG00000021270, ENSMUSG00000027995, ENSMUSG00000037405, ENSMUSG00000024401	350	56	20406	9.3701	0.0259192	7.29341e-05	6.23474e-05
GOTERM_BP_FAT	GO:1904406~negative regulation of nitric oxide metabolic process	5	1.35135	0.00026601	ENSMUSG00000031266, ENSMUSG00000026463, ENSMUSG00000016529, ENSMUSG00000041736, ENSMUSG00000042677	350	19	20406	15.3429	0.774294	0.00280237	0.00239559
GOTERM_BP_FAT	GO:0045019~negative regulation of nitric oxide biosynthetic process	5	1.35135	0.00026601	ENSMUSG00000031266, ENSMUSG00000026463, ENSMUSG00000016529, ENSMUSG00000041736, ENSMUSG00000042677	350	19	20406	15.3429	0.774294	0.00280237	0.00239559
GOTERM_BP_FAT	GO:1904951~positive regulation of establishment of protein localization	18	4.86486	0.000281823	ENSMUSG00000032487, ENSMUSG00000028680, ENSMUSG00000048076, ENSMUSG00000021270, ENSMUSG00000027995, ENSMUSG00000049313, ENSMUSG00000027399, ENSMUSG00000006304, ENSMUSG00000024521, ENSMUSG00000045502, ENSMUSG00000024401, ENSMUSG00000042677, ENSMUSG00000025746, ENSMUSG00000024789, ENSMUSG00000001964, ENSMUSG00000021109, ENSMUSG00000035385, ENSMUSG00000038894	350	376	20406	2.79109	0.79341	0.00295782	0.00252847
GOTERM_BP_FAT	GO:0070201~regulation of establishment of protein localization	25	6.75676	0.000321546	ENSMUSG00000032487, ENSMUSG00000028680, ENSMUSG00000027398, ENSMUSG00000048076, ENSMUSG00000021270, ENSMUSG00000027995, ENSMUSG00000027399, ENSMUSG00000024521, ENSMUSG00000024401, ENSMUSG00000024789, ENSMUSG00000027737, ENSMUSG00000001964, ENSMUSG00000028410, ENSMUSG00000027540, ENSMUSG00000035828, ENSMUSG00000049313, ENSMUSG00000006304, ENSMUSG00000045502, ENSMUSG00000042677, ENSMUSG00000039361, ENSMUSG00000025746, ENSMUSG00000021109, ENSMUSG00000035385, ENSMUSG00000038894, ENSMUSG00000031488	350	644	20406	2.26331	0.834592	0.00333716	0.00285275
GOTERM_BP_FAT	GO:1903829~positive regulation of protein localization	22	5.94595	0.000581709	ENSMUSG00000032487, ENSMUSG00000028680, ENSMUSG00000026463, ENSMUSG00000048076, ENSMUSG00000021270, ENSMUSG00000027995, ENSMUSG00000049313, ENSMUSG00000027399, ENSMUSG00000006304, ENSMUSG00000024521, ENSMUSG00000045502, ENSMUSG00000023951, ENSMUSG00000024401, ENSMUSG00000042677, ENSMUSG00000025746, ENSMUSG00000024789, ENSMUSG00000001964, ENSMUSG00000021109, ENSMUSG00000035385, ENSMUSG00000030579, ENSMUSG00000038894, ENSMUSG00000019978	350	552	20406	2.32366	0.961443	0.00549676	0.00469887
GOTERM_BP_FAT	GO:0051223~regulation of protein transport	22	5.94595	0.000637803	ENSMUSG00000032487, ENSMUSG00000028680, ENSMUSG00000028410, ENSMUSG00000027398, ENSMUSG00000048076, ENSMUSG00000027540, ENSMUSG00000035828, ENSMUSG00000021270, ENSMUSG00000027995, ENSMUSG00000049313, ENSMUSG00000027399, ENSMUSG00000045502, ENSMUSG00000024401, ENSMUSG00000042677, ENSMUSG00000039361, ENSMUSG00000025746, ENSMUSG00000024789, ENSMUSG00000027737, ENSMUSG00000001964, ENSMUSG00000021109, ENSMUSG00000038894, ENSMUSG00000031488	350	556	20406	2.30695	0.971834	0.00593656	0.00507483
GOTERM_BP_FAT	GO:0060341~regulation of cellular localization	36	9.72973	0.000853754	ENSMUSG00000032487, ENSMUSG00000028680, ENSMUSG00000026463, ENSMUSG00000027398, ENSMUSG00000048076, ENSMUSG00000021270, ENSMUSG00000027995, ENSMUSG00000112148, ENSMUSG00000027399, ENSMUSG00000003541, ENSMUSG00000112023, ENSMUSG00000024521, ENSMUSG00000023951, ENSMUSG00000024401, ENSMUSG00000044786, ENSMUSG00000024789, ENSMUSG00000068798, ENSMUSG00000027737, ENSMUSG00000001964, ENSMUSG00000028410, ENSMUSG00000027540, ENSMUSG00000035828, ENSMUSG00000024772, ENSMUSG00000049313, ENSMUSG00000006304, ENSMUSG00000045502, ENSMUSG00000042677, ENSMUSG00000039361, ENSMUSG00000021127, ENSMUSG00000025746, ENSMUSG00000021109, ENSMUSG00000035385, ENSMUSG00000038894, ENSMUSG00000030579, ENSMUSG00000019978, ENSMUSG00000031488	350	1162	20406	1.80628	0.991594	0.00754486	0.00644968
GOTERM_BP_FAT	GO:0051222~positive regulation of protein transport	15	4.05405	0.00115441	ENSMUSG00000032487, ENSMUSG00000028680, ENSMUSG00000048076, ENSMUSG00000021270, ENSMUSG00000027995, ENSMUSG00000049313, ENSMUSG00000027399, ENSMUSG00000045502, ENSMUSG00000024401, ENSMUSG00000042677, ENSMUSG00000025746, ENSMUSG00000024789, ENSMUSG00000001964, ENSMUSG00000021109, ENSMUSG00000038894	350	316	20406	2.76754	0.998439	0.00969636	0.00828888
GOTERM_BP_FAT	GO:0032388~positive regulation of intracellular transport	10	2.7027	0.00170138	ENSMUSG00000032487, ENSMUSG00000028680, ENSMUSG00000025746, ENSMUSG00000024789, ENSMUSG00000001964, ENSMUSG00000048076, ENSMUSG00000021270, ENSMUSG00000024772, ENSMUSG00000049313, ENSMUSG00000042677	350	159	20406	3.66685	0.999927	0.0135384	0.0115732
GOTERM_BP_FAT	GO:0032880~regulation of protein localization	32	8.64865	0.00227146	ENSMUSG00000032487, ENSMUSG00000028680, ENSMUSG00000026463, ENSMUSG00000027398, ENSMUSG00000048076, ENSMUSG00000021270, ENSMUSG00000027995, ENSMUSG00000112148, ENSMUSG00000027399, ENSMUSG00000112023, ENSMUSG00000024521, ENSMUSG00000023951, ENSMUSG00000024401, ENSMUSG00000024789, ENSMUSG00000068798, ENSMUSG00000027737, ENSMUSG00000001964, ENSMUSG00000028410, ENSMUSG00000027540, ENSMUSG00000035828, ENSMUSG00000049313, ENSMUSG00000006304, ENSMUSG00000045502, ENSMUSG00000042677, ENSMUSG00000039361, ENSMUSG00000025746, ENSMUSG00000021109, ENSMUSG00000035385, ENSMUSG00000038894, ENSMUSG00000030579, ENSMUSG00000019978, ENSMUSG00000031488	350	1050	20406	1.77685	0.999997	0.0173824	0.0148593
GOTERM_BP_FAT	GO:0090316~positive regulation of intracellular protein transport	8	2.16216	0.00347684	ENSMUSG00000032487, ENSMUSG00000028680, ENSMUSG00000025746, ENSMUSG00000024789, ENSMUSG00000001964, ENSMUSG00000021270, ENSMUSG00000049313, ENSMUSG00000042677	350	114	20406	4.09143	1	0.0250961	0.0214532
GOTERM_BP_FAT	GO:0046824~positive regulation of nucleocytoplasmic transport	6	1.62162	0.0102932	ENSMUSG00000032487, ENSMUSG00000025746, ENSMUSG00000024789, ENSMUSG00000001964, ENSMUSG00000021270, ENSMUSG00000042677	350	77	20406	4.54308	1	0.0619808	0.052984
GOTERM_BP_FAT	GO:0033157~regulation of intracellular protein transport	9	2.43243	0.0132181	ENSMUSG00000032487, ENSMUSG00000028680, ENSMUSG00000025746, ENSMUSG00000024789, ENSMUSG00000001964, ENSMUSG00000027540, ENSMUSG00000021270, ENSMUSG00000049313, ENSMUSG00000042677	350	182	20406	2.88311	1	0.0766238	0.0655015
GOTERM_BP_FAT	GO:0042307~positive regulation of protein import into nucleus	5	1.35135	0.0135912	ENSMUSG00000032487, ENSMUSG00000025746, ENSMUSG00000024789, ENSMUSG00000021270, ENSMUSG00000042677	350	54	20406	5.39841	1	0.0784749	0.0670838
GOTERM_BP_FAT	GO:0032386~regulation of intracellular transport	12	3.24324	0.0162778	ENSMUSG00000032487, ENSMUSG00000028680, ENSMUSG00000025746, ENSMUSG00000024789, ENSMUSG00000001964, ENSMUSG00000048076, ENSMUSG00000027540, ENSMUSG00000021270, ENSMUSG00000024772, ENSMUSG00000049313, ENSMUSG00000003541, ENSMUSG00000042677	350	305	20406	2.29388	1	0.0906049	0.0774531
GOTERM_BP_FAT	GO:0046822~regulation of nucleocytoplasmic transport	7	1.89189	0.0315172	ENSMUSG00000032487, ENSMUSG00000025746, ENSMUSG00000024789, ENSMUSG00000001964, ENSMUSG00000021270, ENSMUSG00000003541, ENSMUSG00000042677	350	138	20406	2.95739	1	0.151207	0.129258
GOTERM_BP_FAT	GO:0050708~regulation of protein secretion	12	3.24324	0.0370349	ENSMUSG00000025746, ENSMUSG00000024789, ENSMUSG00000027398, ENSMUSG00000048076, ENSMUSG00000021109, ENSMUSG00000035828, ENSMUSG00000027995, ENSMUSG00000038894, ENSMUSG00000027399, ENSMUSG00000045502, ENSMUSG00000031488, ENSMUSG00000024401	350	347	20406	2.01624	1	0.170835	0.146037
GOTERM_BP_FAT	GO:0031330~negative regulation of cellular catabolic process	6	1.62162	0.0420267	ENSMUSG00000019850, ENSMUSG00000026463, ENSMUSG00000016529, ENSMUSG00000049313, ENSMUSG00000041736, ENSMUSG00000038612	350	111	20406	3.15151	1	0.187184	0.160013
GOTERM_BP_FAT	GO:0042306~regulation of protein import into nucleus	5	1.35135	0.0520771	ENSMUSG00000032487, ENSMUSG00000025746, ENSMUSG00000024789, ENSMUSG00000021270, ENSMUSG00000042677	350	82	20406	3.55505	1	0.221031	0.188947
GOTERM_BP_FAT	GO:1900180~regulation of protein localization to nucleus	7	1.89189	0.0676331	ENSMUSG00000032487, ENSMUSG00000025746, ENSMUSG00000024789, ENSMUSG00000021270, ENSMUSG00000112148, ENSMUSG00000112023, ENSMUSG00000042677	350	167	20406	2.44383	1	0.267756	0.22889
GOTERM_BP_FAT	GO:1900182~positive regulation of protein localization to nucleus	5	1.35135	0.103132	ENSMUSG00000032487, ENSMUSG00000025746, ENSMUSG00000024789, ENSMUSG00000021270, ENSMUSG00000042677	350	104	20406	2.80302	1	0.361398	0.308939
Annotation Cluster 68	Enrichment Score: 3.0532475266344514
Category	Term	Count	%	PValue	Genes	List Total	Pop Hits	Pop Total	Fold Enrichment	Bonferroni	Benjamini	FDR
GOTERM_BP_FAT	GO:0006897~endocytosis	22	5.94595	0.000311303	ENSMUSG00000005087, ENSMUSG00000025340, ENSMUSG00000016528, ENSMUSG00000025044, ENSMUSG00000024772, ENSMUSG00000049103, ENSMUSG00000019173, ENSMUSG00000112148, ENSMUSG00000049313, ENSMUSG00000112023, ENSMUSG00000040152, ENSMUSG00000042364, ENSMUSG00000039361, ENSMUSG00000051439, ENSMUSG00000030707, ENSMUSG00000052688, ENSMUSG00000015656, ENSMUSG00000030579, ENSMUSG00000031504, ENSMUSG00000071715, ENSMUSG00000037820, ENSMUSG00000034226	350	526	20406	2.43852	0.824832	0.00324893	0.00277733
GOTERM_BP_FAT	GO:0016192~vesicle-mediated transport	41	11.0811	0.00041807	ENSMUSG00000005087, ENSMUSG00000030162, ENSMUSG00000048076, ENSMUSG00000041959, ENSMUSG00000028341, ENSMUSG00000042228, ENSMUSG00000019173, ENSMUSG00000049103, ENSMUSG00000112148, ENSMUSG00000020120, ENSMUSG00000002413, ENSMUSG00000049866, ENSMUSG00000112023, ENSMUSG00000042364, ENSMUSG00000068798, ENSMUSG00000030707, ENSMUSG00000071715, ENSMUSG00000034226, ENSMUSG00000025340, ENSMUSG00000016528, ENSMUSG00000025044, ENSMUSG00000024772, ENSMUSG00000000982, ENSMUSG00000049313, ENSMUSG00000062169, ENSMUSG00000029705, ENSMUSG00000045503, ENSMUSG00000040152, ENSMUSG00000039361, ENSMUSG00000051439, ENSMUSG00000038352, ENSMUSG00000056529, ENSMUSG00000020859, ENSMUSG00000052688, ENSMUSG00000015656, ENSMUSG00000017418, ENSMUSG00000030579, ENSMUSG00000031504, ENSMUSG00000018500, ENSMUSG00000037820, ENSMUSG00000031488	350	1338	20406	1.78656	0.903633	0.00414229	0.00354101
GOTERM_BP_FAT	GO:0098657~import into cell	26	7.02703	0.00059541	ENSMUSG00000005087, ENSMUSG00000019173, ENSMUSG00000049103, ENSMUSG00000112148, ENSMUSG00000112023, ENSMUSG00000042364, ENSMUSG00000027737, ENSMUSG00000010095, ENSMUSG00000030707, ENSMUSG00000071715, ENSMUSG00000034226, ENSMUSG00000025340, ENSMUSG00000016528, ENSMUSG00000022094, ENSMUSG00000025044, ENSMUSG00000024772, ENSMUSG00000049313, ENSMUSG00000040152, ENSMUSG00000039361, ENSMUSG00000024737, ENSMUSG00000051439, ENSMUSG00000052688, ENSMUSG00000015656, ENSMUSG00000030579, ENSMUSG00000031504, ENSMUSG00000037820	350	713	20406	2.12605	0.96429	0.00559786	0.0047853
GOTERM_BP_FAT	GO:0006909~phagocytosis	9	2.43243	0.00790245	ENSMUSG00000040152, ENSMUSG00000025044, ENSMUSG00000030707, ENSMUSG00000052688, ENSMUSG00000049103, ENSMUSG00000030579, ENSMUSG00000031504, ENSMUSG00000071715, ENSMUSG00000037820	350	166	20406	3.161	1	0.0496143	0.0424125
Annotation Cluster 69	Enrichment Score: 3.0316232200577042
Category	Term	Count	%	PValue	Genes	List Total	Pop Hits	Pop Total	Fold Enrichment	Bonferroni	Benjamini	FDR
KEGG_PATHWAY	mmu05140:Leishmaniasis	15	4.05405	1.21582e-09	ENSMUSG00000030595, ENSMUSG00000028163, ENSMUSG00000032487, ENSMUSG00000027398, ENSMUSG00000052684, ENSMUSG00000016529, ENSMUSG00000021250, ENSMUSG00000027995, ENSMUSG00000027399, ENSMUSG00000047945, ENSMUSG00000021025, ENSMUSG00000024401, ENSMUSG00000024789, ENSMUSG00000037742, ENSMUSG00000071715	241	70	9718	8.64078	3.12466e-07	5.22804e-08	3.8501e-08
KEGG_PATHWAY	mmu05142:Chagas disease	13	3.51351	8.18846e-06	ENSMUSG00000028163, ENSMUSG00000027398, ENSMUSG00000052684, ENSMUSG00000016529, ENSMUSG00000026031, ENSMUSG00000021250, ENSMUSG00000000982, ENSMUSG00000027995, ENSMUSG00000021025, ENSMUSG00000024401, ENSMUSG00000025746, ENSMUSG00000020349, ENSMUSG00000035385	241	103	9718	5.08939	0.00210223	0.000111191	8.18846e-05
KEGG_PATHWAY	mmu04662:B cell receptor signaling pathway	11	2.97297	3.88939e-05	ENSMUSG00000030595, ENSMUSG00000030265, ENSMUSG00000028163, ENSMUSG00000023947, ENSMUSG00000052684, ENSMUSG00000021250, ENSMUSG00000042228, ENSMUSG00000112148, ENSMUSG00000032688, ENSMUSG00000021025, ENSMUSG00000112023	241	84	9718	5.28048	0.00994613	0.000385947	0.000284224
KEGG_PATHWAY	mmu04659:Th17 cell differentiation	12	3.24324	5.34061e-05	ENSMUSG00000030595, ENSMUSG00000028163, ENSMUSG00000022952, ENSMUSG00000025746, ENSMUSG00000024789, ENSMUSG00000027398, ENSMUSG00000023947, ENSMUSG00000052684, ENSMUSG00000021109, ENSMUSG00000021270, ENSMUSG00000021250, ENSMUSG00000021025	241	105	9718	4.60842	0.013632	0.000475131	0.000349902
KEGG_PATHWAY	mmu05162:Measles	14	3.78378	5.90174e-05	ENSMUSG00000030595, ENSMUSG00000028163, ENSMUSG00000027398, ENSMUSG00000052684, ENSMUSG00000021250, ENSMUSG00000027995, ENSMUSG00000027399, ENSMUSG00000021025, ENSMUSG00000022312, ENSMUSG00000025746, ENSMUSG00000019850, ENSMUSG00000091971, ENSMUSG00000090877, ENSMUSG00000015656	241	145	9718	3.89332	0.0150535	0.00050755	0.000373777
KEGG_PATHWAY	mmu04722:Neurotrophin signaling pathway	12	3.24324	0.000193515	ENSMUSG00000030595, ENSMUSG00000030265, ENSMUSG00000028163, ENSMUSG00000005057, ENSMUSG00000068798, ENSMUSG00000023947, ENSMUSG00000052684, ENSMUSG00000016528, ENSMUSG00000031714, ENSMUSG00000002413, ENSMUSG00000060477, ENSMUSG00000021025	241	121	9718	3.99904	0.0485214	0.00156021	0.00114899
KEGG_PATHWAY	mmu05235:PD-L1 expression and PD-1 checkpoint pathway in cancer	10	2.7027	0.000307641	ENSMUSG00000030595, ENSMUSG00000030265, ENSMUSG00000028163, ENSMUSG00000024789, ENSMUSG00000023947, ENSMUSG00000052684, ENSMUSG00000021109, ENSMUSG00000021250, ENSMUSG00000027995, ENSMUSG00000021025	241	88	9718	4.58223	0.0760301	0.00226775	0.00167005
KEGG_PATHWAY	mmu04660:T cell receptor signaling pathway	11	2.97297	0.000856896	ENSMUSG00000030595, ENSMUSG00000030265, ENSMUSG00000028163, ENSMUSG00000023947, ENSMUSG00000052684, ENSMUSG00000020349, ENSMUSG00000016529, ENSMUSG00000021250, ENSMUSG00000032688, ENSMUSG00000021025, ENSMUSG00000024401	241	122	9718	3.63574	0.197735	0.00502453	0.00370023
KEGG_PATHWAY	mmu04658:Th1 and Th2 cell differentiation	9	2.43243	0.00144395	ENSMUSG00000030595, ENSMUSG00000028163, ENSMUSG00000024789, ENSMUSG00000023947, ENSMUSG00000052684, ENSMUSG00000061143, ENSMUSG00000021250, ENSMUSG00000070691, ENSMUSG00000021025	241	88	9718	4.12401	0.310207	0.00792637	0.00583725
KEGG_PATHWAY	mmu05161:Hepatitis B	12	3.24324	0.00246029	ENSMUSG00000030265, ENSMUSG00000028163, ENSMUSG00000037868, ENSMUSG00000025746, ENSMUSG00000024789, ENSMUSG00000052684, ENSMUSG00000021250, ENSMUSG00000027995, ENSMUSG00000002413, ENSMUSG00000023067, ENSMUSG00000021025, ENSMUSG00000024401	241	164	9718	2.95051	0.469043	0.0124462	0.0091658
GOTERM_BP_FAT	GO:0035994~response to muscle stretch	4	1.08108	0.00769089	ENSMUSG00000028163, ENSMUSG00000052684, ENSMUSG00000021250, ENSMUSG00000021025	350	24	20406	9.71714	1	0.0487235	0.041651
KEGG_PATHWAY	mmu05208:Chemical carcinogenesis - reactive oxygen species	11	2.97297	0.0575577	ENSMUSG00000015839, ENSMUSG00000030265, ENSMUSG00000028163, ENSMUSG00000052684, ENSMUSG00000006818, ENSMUSG00000021109, ENSMUSG00000027540, ENSMUSG00000021250, ENSMUSG00000002413, ENSMUSG00000021025, ENSMUSG00000023951	241	229	9718	1.93694	1	0.178914	0.131759
KEGG_PATHWAY	mmu04926:Relaxin signaling pathway	7	1.89189	0.102642	ENSMUSG00000030265, ENSMUSG00000028163, ENSMUSG00000068523, ENSMUSG00000052684, ENSMUSG00000021250, ENSMUSG00000021025, ENSMUSG00000023951	241	130	9718	2.17127	1	0.284748	0.209698
KEGG_PATHWAY	mmu05170:Human immunodeficiency virus 1 infection	10	2.7027	0.142514	ENSMUSG00000030265, ENSMUSG00000028163, ENSMUSG00000068523, ENSMUSG00000052684, ENSMUSG00000021250, ENSMUSG00000045382, ENSMUSG00000027995, ENSMUSG00000029528, ENSMUSG00000021025, ENSMUSG00000024401	241	241	9718	1.67318	1	0.360477	0.265467
KEGG_PATHWAY	mmu05231:Choline metabolism in cancer	4	1.08108	0.437466	ENSMUSG00000030265, ENSMUSG00000052684, ENSMUSG00000021109, ENSMUSG00000021250	241	98	9718	1.64586	1	0.811987	0.597975
KEGG_PATHWAY	mmu05207:Chemical carcinogenesis - receptor activation	7	1.89189	0.49782	ENSMUSG00000030265, ENSMUSG00000028163, ENSMUSG00000024789, ENSMUSG00000052684, ENSMUSG00000021270, ENSMUSG00000021250, ENSMUSG00000023951	241	227	9718	1.24346	1	0.885776	0.652316
Annotation Cluster 70	Enrichment Score: 3.0314772687909506
Category	Term	Count	%	PValue	Genes	List Total	Pop Hits	Pop Total	Fold Enrichment	Bonferroni	Benjamini	FDR
GOTERM_BP_FAT	GO:1990868~response to chemokine	12	3.24324	8.75498e-08	ENSMUSG00000026271, ENSMUSG00000024190, ENSMUSG00000035385, ENSMUSG00000045382, ENSMUSG00000049103, ENSMUSG00000042228, ENSMUSG00000000982, ENSMUSG00000029380, ENSMUSG00000018930, ENSMUSG00000058427, ENSMUSG00000042677, ENSMUSG00000043953	350	78	20406	8.96967	0.000489721	1.93579e-06	1.6548e-06
GOTERM_BP_FAT	GO:1990869~cellular response to chemokine	12	3.24324	8.75498e-08	ENSMUSG00000026271, ENSMUSG00000024190, ENSMUSG00000035385, ENSMUSG00000045382, ENSMUSG00000049103, ENSMUSG00000042228, ENSMUSG00000000982, ENSMUSG00000029380, ENSMUSG00000018930, ENSMUSG00000058427, ENSMUSG00000042677, ENSMUSG00000043953	350	78	20406	8.96967	0.000489721	1.93579e-06	1.6548e-06
GOTERM_BP_FAT	GO:0060326~cell chemotaxis	19	5.13514	1.42459e-07	ENSMUSG00000035954, ENSMUSG00000026271, ENSMUSG00000049130, ENSMUSG00000027398, ENSMUSG00000049103, ENSMUSG00000000982, ENSMUSG00000023034, ENSMUSG00000002897, ENSMUSG00000023951, ENSMUSG00000028525, ENSMUSG00000043953, ENSMUSG00000042265, ENSMUSG00000030707, ENSMUSG00000035385, ENSMUSG00000031714, ENSMUSG00000045382, ENSMUSG00000029380, ENSMUSG00000018930, ENSMUSG00000058427	350	236	20406	4.69387	0.000796741	3.00723e-06	2.57072e-06
GOTERM_BP_FAT	GO:0097529~myeloid leukocyte migration	15	4.05405	3.96607e-07	ENSMUSG00000026271, ENSMUSG00000049130, ENSMUSG00000025340, ENSMUSG00000027398, ENSMUSG00000049103, ENSMUSG00000000982, ENSMUSG00000027995, ENSMUSG00000002897, ENSMUSG00000023951, ENSMUSG00000028525, ENSMUSG00000042265, ENSMUSG00000035385, ENSMUSG00000029380, ENSMUSG00000018930, ENSMUSG00000058427	350	153	20406	5.71597	0.00221656	7.73039e-06	6.60828e-06
GOTERM_BP_FAT	GO:0030595~leukocyte chemotaxis	14	3.78378	1.9104e-06	ENSMUSG00000026271, ENSMUSG00000049130, ENSMUSG00000027398, ENSMUSG00000049103, ENSMUSG00000000982, ENSMUSG00000002897, ENSMUSG00000023951, ENSMUSG00000028525, ENSMUSG00000042265, ENSMUSG00000030707, ENSMUSG00000035385, ENSMUSG00000029380, ENSMUSG00000018930, ENSMUSG00000058427	350	150	20406	5.4416	0.0106318	3.28755e-05	2.81034e-05
GOTERM_BP_FAT	GO:0070098~chemokine-mediated signaling pathway	10	2.7027	2.01717e-06	ENSMUSG00000026271, ENSMUSG00000035385, ENSMUSG00000045382, ENSMUSG00000049103, ENSMUSG00000042228, ENSMUSG00000000982, ENSMUSG00000029380, ENSMUSG00000018930, ENSMUSG00000058427, ENSMUSG00000043953	350	67	20406	8.70192	0.0112227	3.45079e-05	2.94989e-05
KEGG_PATHWAY	mmu04062:Chemokine signaling pathway	18	4.86486	5.45128e-06	ENSMUSG00000030265, ENSMUSG00000030595, ENSMUSG00000028163, ENSMUSG00000024290, ENSMUSG00000049103, ENSMUSG00000042228, ENSMUSG00000000982, ENSMUSG00000029528, ENSMUSG00000002413, ENSMUSG00000021025, ENSMUSG00000024789, ENSMUSG00000068798, ENSMUSG00000068523, ENSMUSG00000035385, ENSMUSG00000045382, ENSMUSG00000029380, ENSMUSG00000018930, ENSMUSG00000058427	241	193	9718	3.76076	0.0014	8.27311e-05	6.0926e-05
GOTERM_BP_FAT	GO:0030593~neutrophil chemotaxis	9	2.43243	8.00991e-05	ENSMUSG00000042265, ENSMUSG00000049130, ENSMUSG00000027398, ENSMUSG00000035385, ENSMUSG00000000982, ENSMUSG00000029380, ENSMUSG00000018930, ENSMUSG00000058427, ENSMUSG00000028525	350	82	20406	6.39909	0.361205	0.000974074	0.000832682
KEGG_PATHWAY	mmu04061:Viral protein interaction with cytokine and cytokine receptor	10	2.7027	0.00054484	ENSMUSG00000025746, ENSMUSG00000016529, ENSMUSG00000035385, ENSMUSG00000045382, ENSMUSG00000049103, ENSMUSG00000000982, ENSMUSG00000029380, ENSMUSG00000018930, ENSMUSG00000058427, ENSMUSG00000024401	241	95	9718	4.24459	0.130696	0.00347118	0.00255629
GOTERM_BP_FAT	GO:1905517~macrophage migration	5	1.35135	0.000933594	ENSMUSG00000026271, ENSMUSG00000027398, ENSMUSG00000035385, ENSMUSG00000049103, ENSMUSG00000000982	350	26	20406	11.2121	0.994624	0.00812213	0.00694315
GOTERM_BP_FAT	GO:0007204~positive regulation of cytosolic calcium ion concentration	12	3.24324	0.00106123	ENSMUSG00000026271, ENSMUSG00000020611, ENSMUSG00000024789, ENSMUSG00000049130, ENSMUSG00000027398, ENSMUSG00000046908, ENSMUSG00000045382, ENSMUSG00000049103, ENSMUSG00000000982, ENSMUSG00000029380, ENSMUSG00000058427, ENSMUSG00000043953	350	211	20406	3.3158	0.99737	0.00904961	0.00773601
GOTERM_BP_FAT	GO:0072678~T cell migration	5	1.35135	0.00232606	ENSMUSG00000030707, ENSMUSG00000035385, ENSMUSG00000049103, ENSMUSG00000000982, ENSMUSG00000037405	350	33	20406	8.83377	0.999998	0.0177517	0.0151749
GOTERM_BP_FAT	GO:0048246~macrophage chemotaxis	4	1.08108	0.002354	ENSMUSG00000026271, ENSMUSG00000027398, ENSMUSG00000035385, ENSMUSG00000000982	350	16	20406	14.5757	0.999998	0.0178674	0.0152738
GOTERM_BP_FAT	GO:0071674~mononuclear cell migration	8	2.16216	0.00626262	ENSMUSG00000026271, ENSMUSG00000027398, ENSMUSG00000030707, ENSMUSG00000035385, ENSMUSG00000049103, ENSMUSG00000000982, ENSMUSG00000018930, ENSMUSG00000037405	350	127	20406	3.67262	1	0.0412154	0.0352327
GOTERM_BP_FAT	GO:0071677~positive regulation of mononuclear cell migration	7	1.89189	0.00817321	ENSMUSG00000040152, ENSMUSG00000042265, ENSMUSG00000049130, ENSMUSG00000030707, ENSMUSG00000035385, ENSMUSG00000049103, ENSMUSG00000000982	350	102	20406	4.00118	1	0.0510848	0.0436696
GOTERM_BP_FAT	GO:0072676~lymphocyte migration	6	1.62162	0.00874536	ENSMUSG00000030707, ENSMUSG00000035385, ENSMUSG00000049103, ENSMUSG00000000982, ENSMUSG00000018930, ENSMUSG00000037405	350	74	20406	4.72726	1	0.053642	0.0458556
GOTERM_BP_FAT	GO:0002548~monocyte chemotaxis	4	1.08108	0.0250955	ENSMUSG00000035385, ENSMUSG00000049103, ENSMUSG00000000982, ENSMUSG00000018930	350	37	20406	6.30301	1	0.127738	0.109196
GOTERM_BP_FAT	GO:0048247~lymphocyte chemotaxis	4	1.08108	0.0415089	ENSMUSG00000035385, ENSMUSG00000049103, ENSMUSG00000000982, ENSMUSG00000018930	350	45	20406	5.18248	1	0.185464	0.158543
GOTERM_BP_FAT	GO:0048245~eosinophil chemotaxis	3	0.810811	0.0452487	ENSMUSG00000035385, ENSMUSG00000000982, ENSMUSG00000018930	350	20	20406	8.74543	1	0.198682	0.169842
GOTERM_BP_FAT	GO:0072677~eosinophil migration	3	0.810811	0.0494593	ENSMUSG00000035385, ENSMUSG00000000982, ENSMUSG00000018930	350	21	20406	8.32898	1	0.214145	0.18306
GOTERM_BP_FAT	GO:0061844~antimicrobial humoral immune response mediated by antimicrobial peptide	7	1.89189	0.0631059	ENSMUSG00000057666, ENSMUSG00000038274, ENSMUSG00000035385, ENSMUSG00000000982, ENSMUSG00000029380, ENSMUSG00000018930, ENSMUSG00000058427	350	164	20406	2.48854	1	0.255253	0.218201
GOTERM_BP_FAT	GO:0006959~humoral immune response	10	2.7027	0.106377	ENSMUSG00000022018, ENSMUSG00000057666, ENSMUSG00000038274, ENSMUSG00000035385, ENSMUSG00000049103, ENSMUSG00000000982, ENSMUSG00000029380, ENSMUSG00000018930, ENSMUSG00000058427, ENSMUSG00000024401	350	325	20406	1.79393	1	0.369841	0.316156
GOTERM_BP_FAT	GO:0019730~antimicrobial humoral response	7	1.89189	0.177512	ENSMUSG00000057666, ENSMUSG00000038274, ENSMUSG00000035385, ENSMUSG00000000982, ENSMUSG00000029380, ENSMUSG00000018930, ENSMUSG00000058427	350	221	20406	1.8467	1	0.524289	0.448185
GOTERM_BP_FAT	GO:2000403~positive regulation of lymphocyte migration	3	0.810811	0.179513	ENSMUSG00000030707, ENSMUSG00000049103, ENSMUSG00000000982	350	45	20406	3.88686	1	0.52769	0.451093
GOTERM_BP_FAT	GO:2000401~regulation of lymphocyte migration	3	0.810811	0.330825	ENSMUSG00000030707, ENSMUSG00000049103, ENSMUSG00000000982	350	69	20406	2.53491	1	0.782841	0.669207
GOTERM_BP_FAT	GO:0007186~G protein-coupled receptor signaling pathway	26	7.02703	0.955022	ENSMUSG00000029378, ENSMUSG00000046908, ENSMUSG00000042228, ENSMUSG00000049103, ENSMUSG00000020120, ENSMUSG00000021298, ENSMUSG00000043953, ENSMUSG00000024789, ENSMUSG00000033917, ENSMUSG00000029380, ENSMUSG00000018930, ENSMUSG00000026271, ENSMUSG00000049130, ENSMUSG00000000982, ENSMUSG00000063234, ENSMUSG00000049313, ENSMUSG00000045502, ENSMUSG00000021886, ENSMUSG00000020611, ENSMUSG00000068523, ENSMUSG00000056529, ENSMUSG00000035385, ENSMUSG00000045382, ENSMUSG00000018500, ENSMUSG00000037820, ENSMUSG00000058427	350	1958	20406	0.774195	1	1	0.955022
Annotation Cluster 71	Enrichment Score: 2.9450585889622056
Category	Term	Count	%	PValue	Genes	List Total	Pop Hits	Pop Total	Fold Enrichment	Bonferroni	Benjamini	FDR
GOTERM_BP_FAT	GO:0050869~negative regulation of B cell activation	8	2.16216	2.6686e-06	ENSMUSG00000022876, ENSMUSG00000020644, ENSMUSG00000019850, ENSMUSG00000016529, ENSMUSG00000042228, ENSMUSG00000030579, ENSMUSG00000112148, ENSMUSG00000112023	350	37	20406	12.606	0.0148199	4.37775e-05	3.7423e-05
GOTERM_BP_FAT	GO:0033003~regulation of mast cell activation	6	1.62162	0.000167586	ENSMUSG00000025340, ENSMUSG00000028341, ENSMUSG00000042228, ENSMUSG00000112148, ENSMUSG00000112023, ENSMUSG00000040511	350	31	20406	11.2844	0.608482	0.00186748	0.00159641
GOTERM_BP_FAT	GO:0002507~tolerance induction	5	1.35135	0.000212866	ENSMUSG00000019850, ENSMUSG00000042228, ENSMUSG00000112148, ENSMUSG00000112023, ENSMUSG00000020399	350	18	20406	16.1952	0.696116	0.00231218	0.00197655
GOTERM_BP_FAT	GO:0002774~Fc receptor mediated inhibitory signaling pathway	3	0.810811	0.000865126	ENSMUSG00000042228, ENSMUSG00000112148, ENSMUSG00000112023	350	3	20406	58.3029	0.992112	0.00759736	0.00649456
GOTERM_BP_FAT	GO:0002767~immune response-inhibiting cell surface receptor signaling pathway	3	0.810811	0.00281887	ENSMUSG00000042228, ENSMUSG00000112148, ENSMUSG00000112023	350	5	20406	34.9817	1	0.0208572	0.0178296
GOTERM_BP_FAT	GO:0002765~immune response-inhibiting signal transduction	3	0.810811	0.00418057	ENSMUSG00000042228, ENSMUSG00000112148, ENSMUSG00000112023	350	6	20406	29.1514	1	0.0291961	0.0249581
GOTERM_BP_FAT	GO:0050854~regulation of antigen receptor-mediated signaling pathway	6	1.62162	0.00614665	ENSMUSG00000042228, ENSMUSG00000112148, ENSMUSG00000030744, ENSMUSG00000032688, ENSMUSG00000112023, ENSMUSG00000040511	350	68	20406	5.14437	1	0.0405476	0.0346619
GOTERM_BP_FAT	GO:0046006~regulation of activated T cell proliferation	5	1.35135	0.00721537	ENSMUSG00000022901, ENSMUSG00000112148, ENSMUSG00000030744, ENSMUSG00000112023, ENSMUSG00000035678	350	45	20406	6.4781	1	0.0462346	0.0395234
GOTERM_BP_FAT	GO:0002762~negative regulation of myeloid leukocyte differentiation	6	1.62162	0.00736635	ENSMUSG00000022952, ENSMUSG00000042228, ENSMUSG00000000982, ENSMUSG00000112148, ENSMUSG00000112023, ENSMUSG00000032501	350	71	20406	4.927	1	0.0470941	0.0402582
GOTERM_BP_FAT	GO:0050856~regulation of T cell receptor signaling pathway	5	1.35135	0.011175	ENSMUSG00000112148, ENSMUSG00000030744, ENSMUSG00000032688, ENSMUSG00000112023, ENSMUSG00000040511	350	51	20406	5.71597	1	0.0665739	0.0569103
Annotation Cluster 72	Enrichment Score: 2.93253023137681
Category	Term	Count	%	PValue	Genes	List Total	Pop Hits	Pop Total	Fold Enrichment	Bonferroni	Benjamini	FDR
GOTERM_BP_FAT	GO:0032720~negative regulation of tumor necrosis factor production	10	2.7027	2.93301e-06	ENSMUSG00000019850, ENSMUSG00000016529, ENSMUSG00000112148, ENSMUSG00000041736, ENSMUSG00000030148, ENSMUSG00000028967, ENSMUSG00000112023, ENSMUSG00000042677, ENSMUSG00000021125, ENSMUSG00000020399	350	70	20406	8.32898	0.0162763	4.74198e-05	4.05366e-05
GOTERM_BP_FAT	GO:1903556~negative regulation of tumor necrosis factor superfamily cytokine production	10	2.7027	3.72513e-06	ENSMUSG00000019850, ENSMUSG00000016529, ENSMUSG00000112148, ENSMUSG00000041736, ENSMUSG00000030148, ENSMUSG00000028967, ENSMUSG00000112023, ENSMUSG00000042677, ENSMUSG00000021125, ENSMUSG00000020399	350	72	20406	8.09762	0.0206265	5.90323e-05	5.04634e-05
GOTERM_BP_FAT	GO:0032715~negative regulation of interleukin-6 production	8	2.16216	3.57772e-05	ENSMUSG00000019850, ENSMUSG00000025340, ENSMUSG00000016529, ENSMUSG00000112148, ENSMUSG00000112023, ENSMUSG00000042677, ENSMUSG00000024401, ENSMUSG00000020399	350	54	20406	8.63746	0.181414	0.000469806	0.000401611
GOTERM_BP_FAT	GO:0002507~tolerance induction	5	1.35135	0.000212866	ENSMUSG00000019850, ENSMUSG00000042228, ENSMUSG00000112148, ENSMUSG00000112023, ENSMUSG00000020399	350	18	20406	16.1952	0.696116	0.00231218	0.00197655
GOTERM_BP_FAT	GO:0002698~negative regulation of immune effector process	11	2.97297	0.000238058	ENSMUSG00000019850, ENSMUSG00000025340, ENSMUSG00000075122, ENSMUSG00000016529, ENSMUSG00000049103, ENSMUSG00000112148, ENSMUSG00000112023, ENSMUSG00000018899, ENSMUSG00000042677, ENSMUSG00000024401, ENSMUSG00000020399	350	148	20406	4.33332	0.736076	0.00256095	0.00218922
GOTERM_BP_FAT	GO:0002643~regulation of tolerance induction	5	1.35135	0.000399805	ENSMUSG00000022952, ENSMUSG00000022901, ENSMUSG00000112148, ENSMUSG00000112023, ENSMUSG00000020399	350	21	20406	13.8816	0.89326	0.00398665	0.00340796
GOTERM_BP_FAT	GO:0032703~negative regulation of interleukin-2 production	5	1.35135	0.00108131	ENSMUSG00000044786, ENSMUSG00000019850, ENSMUSG00000112148, ENSMUSG00000112023, ENSMUSG00000020399	350	27	20406	10.7968	0.99765	0.00915955	0.00782999
GOTERM_BP_FAT	GO:0050777~negative regulation of immune response	12	3.24324	0.00118919	ENSMUSG00000022876, ENSMUSG00000019850, ENSMUSG00000075122, ENSMUSG00000016529, ENSMUSG00000049103, ENSMUSG00000024014, ENSMUSG00000112148, ENSMUSG00000112023, ENSMUSG00000018899, ENSMUSG00000042677, ENSMUSG00000021125, ENSMUSG00000020399	350	214	20406	3.26932	0.998716	0.00995858	0.00851303
GOTERM_BP_FAT	GO:0002820~negative regulation of adaptive immune response	6	1.62162	0.00475104	ENSMUSG00000022876, ENSMUSG00000075122, ENSMUSG00000112148, ENSMUSG00000112023, ENSMUSG00000042677, ENSMUSG00000020399	350	64	20406	5.46589	1	0.0325304	0.0278084
GOTERM_BP_FAT	GO:0032689~negative regulation of type II interferon production	5	1.35135	0.00666209	ENSMUSG00000016529, ENSMUSG00000112148, ENSMUSG00000112023, ENSMUSG00000042677, ENSMUSG00000020399	350	44	20406	6.62532	1	0.043385	0.0370875
GOTERM_BP_FAT	GO:0002704~negative regulation of leukocyte mediated immunity	6	1.62162	0.0126353	ENSMUSG00000025340, ENSMUSG00000075122, ENSMUSG00000049103, ENSMUSG00000112148, ENSMUSG00000112023, ENSMUSG00000020399	350	81	20406	4.31873	1	0.073627	0.0629397
GOTERM_BP_FAT	GO:0032815~negative regulation of natural killer cell activation	3	0.810811	0.0171889	ENSMUSG00000112148, ENSMUSG00000112023, ENSMUSG00000020399	350	12	20406	14.5757	1	0.0942568	0.0805749
GOTERM_BP_FAT	GO:0002823~negative regulation of adaptive immune response based on somatic recombination of immune receptors built from immunoglobulin superfamily domains	5	1.35135	0.0183095	ENSMUSG00000075122, ENSMUSG00000112148, ENSMUSG00000112023, ENSMUSG00000042677, ENSMUSG00000020399	350	59	20406	4.94092	1	0.0990556	0.0846771
GOTERM_BP_FAT	GO:0002710~negative regulation of T cell mediated immunity	3	0.810811	0.0724269	ENSMUSG00000075122, ENSMUSG00000112148, ENSMUSG00000112023	350	26	20406	6.72725	1	0.28175	0.240852
GOTERM_BP_FAT	GO:0002707~negative regulation of lymphocyte mediated immunity	4	1.08108	0.110748	ENSMUSG00000075122, ENSMUSG00000112148, ENSMUSG00000112023, ENSMUSG00000020399	350	68	20406	3.42958	1	0.381715	0.326307
Annotation Cluster 73	Enrichment Score: 2.892711560626578
Category	Term	Count	%	PValue	Genes	List Total	Pop Hits	Pop Total	Fold Enrichment	Bonferroni	Benjamini	FDR
GOTERM_BP_FAT	GO:0032965~regulation of collagen biosynthetic process	8	2.16216	4.03992e-05	ENSMUSG00000026728, ENSMUSG00000022018, ENSMUSG00000068798, ENSMUSG00000025746, ENSMUSG00000026193, ENSMUSG00000035385, ENSMUSG00000018500, ENSMUSG00000028967	350	55	20406	8.48042	0.202312	0.000523132	0.000447196
GOTERM_BP_FAT	GO:0010712~regulation of collagen metabolic process	8	2.16216	9.79902e-05	ENSMUSG00000026728, ENSMUSG00000022018, ENSMUSG00000068798, ENSMUSG00000025746, ENSMUSG00000026193, ENSMUSG00000035385, ENSMUSG00000018500, ENSMUSG00000028967	350	63	20406	7.40354	0.422058	0.00116629	0.000996998
GOTERM_BP_FAT	GO:0032966~negative regulation of collagen biosynthetic process	5	1.35135	0.000212866	ENSMUSG00000068798, ENSMUSG00000025746, ENSMUSG00000026193, ENSMUSG00000018500, ENSMUSG00000028967	350	18	20406	16.1952	0.696116	0.00231218	0.00197655
GOTERM_BP_FAT	GO:0010713~negative regulation of collagen metabolic process	5	1.35135	0.00026601	ENSMUSG00000068798, ENSMUSG00000025746, ENSMUSG00000026193, ENSMUSG00000018500, ENSMUSG00000028967	350	19	20406	15.3429	0.774294	0.00280237	0.00239559
GOTERM_BP_FAT	GO:0032967~positive regulation of collagen biosynthetic process	3	0.810811	0.131617	ENSMUSG00000026728, ENSMUSG00000022018, ENSMUSG00000035385	350	37	20406	4.72726	1	0.427813	0.365714
GOTERM_BP_FAT	GO:0010714~positive regulation of collagen metabolic process	3	0.810811	0.149231	ENSMUSG00000026728, ENSMUSG00000022018, ENSMUSG00000035385	350	40	20406	4.37271	1	0.46689	0.399118
Annotation Cluster 74	Enrichment Score: 2.8921790099894653
Category	Term	Count	%	PValue	Genes	List Total	Pop Hits	Pop Total	Fold Enrichment	Bonferroni	Benjamini	FDR
GOTERM_BP_FAT	GO:0048729~tissue morphogenesis	27	7.2973	0.000133594	ENSMUSG00000030265, ENSMUSG00000005087, ENSMUSG00000029378, ENSMUSG00000028341, ENSMUSG00000020260, ENSMUSG00000041235, ENSMUSG00000028988, ENSMUSG00000023951, ENSMUSG00000018476, ENSMUSG00000022528, ENSMUSG00000062991, ENSMUSG00000017009, ENSMUSG00000030403, ENSMUSG00000053113, ENSMUSG00000016529, ENSMUSG00000070691, ENSMUSG00000026872, ENSMUSG00000061477, ENSMUSG00000029528, ENSMUSG00000047407, ENSMUSG00000022952, ENSMUSG00000025746, ENSMUSG00000020611, ENSMUSG00000021109, ENSMUSG00000045382, ENSMUSG00000051379, ENSMUSG00000037820	350	684	20406	2.30143	0.526455	0.0015128	0.00129321
GOTERM_BP_FAT	GO:0001763~morphogenesis of a branching structure	13	3.51351	0.000361462	ENSMUSG00000030265, ENSMUSG00000005087, ENSMUSG00000029378, ENSMUSG00000053113, ENSMUSG00000016529, ENSMUSG00000029528, ENSMUSG00000028988, ENSMUSG00000023951, ENSMUSG00000025746, ENSMUSG00000020611, ENSMUSG00000038151, ENSMUSG00000045382, ENSMUSG00000037820	350	216	20406	3.50897	0.867708	0.00364985	0.00312005
GOTERM_BP_FAT	GO:0002009~morphogenesis of an epithelium	22	5.94595	0.000644373	ENSMUSG00000030265, ENSMUSG00000005087, ENSMUSG00000029378, ENSMUSG00000053113, ENSMUSG00000016529, ENSMUSG00000070691, ENSMUSG00000029528, ENSMUSG00000026872, ENSMUSG00000061477, ENSMUSG00000047407, ENSMUSG00000028988, ENSMUSG00000023951, ENSMUSG00000022952, ENSMUSG00000025746, ENSMUSG00000020611, ENSMUSG00000022528, ENSMUSG00000021109, ENSMUSG00000017009, ENSMUSG00000045382, ENSMUSG00000051379, ENSMUSG00000030403, ENSMUSG00000037820	350	557	20406	2.30281	0.972851	0.00598775	0.00511859
GOTERM_BP_FAT	GO:0061138~morphogenesis of a branching epithelium	12	3.24324	0.000806012	ENSMUSG00000030265, ENSMUSG00000025746, ENSMUSG00000020611, ENSMUSG00000005087, ENSMUSG00000029378, ENSMUSG00000053113, ENSMUSG00000016529, ENSMUSG00000045382, ENSMUSG00000029528, ENSMUSG00000037820, ENSMUSG00000028988, ENSMUSG00000023951	350	204	20406	3.42958	0.989018	0.00721413	0.00616696
GOTERM_BP_FAT	GO:0060562~epithelial tube morphogenesis	15	4.05405	0.00652038	ENSMUSG00000030265, ENSMUSG00000005087, ENSMUSG00000029378, ENSMUSG00000029528, ENSMUSG00000026872, ENSMUSG00000061477, ENSMUSG00000047407, ENSMUSG00000028988, ENSMUSG00000023951, ENSMUSG00000020611, ENSMUSG00000022528, ENSMUSG00000021109, ENSMUSG00000017009, ENSMUSG00000045382, ENSMUSG00000030403	350	383	20406	2.2834	1	0.0427608	0.0365539
GOTERM_BP_FAT	GO:0048754~branching morphogenesis of an epithelial tube	8	2.16216	0.0271222	ENSMUSG00000030265, ENSMUSG00000020611, ENSMUSG00000005087, ENSMUSG00000029378, ENSMUSG00000045382, ENSMUSG00000029528, ENSMUSG00000028988, ENSMUSG00000023951	350	170	20406	2.74366	1	0.135224	0.115596
Annotation Cluster 75	Enrichment Score: 2.822097855992568
Category	Term	Count	%	PValue	Genes	List Total	Pop Hits	Pop Total	Fold Enrichment	Bonferroni	Benjamini	FDR
GOTERM_BP_FAT	GO:0044703~multi-organism reproductive process	14	3.78378	0.000808807	ENSMUSG00000032487, ENSMUSG00000016308, ENSMUSG00000021250, ENSMUSG00000003545, ENSMUSG00000018171, ENSMUSG00000028967, ENSMUSG00000060743, ENSMUSG00000020399, ENSMUSG00000052837, ENSMUSG00000038151, ENSMUSG00000034394, ENSMUSG00000056529, ENSMUSG00000035385, ENSMUSG00000016559	350	270	20406	3.02311	0.989188	0.00722758	0.00617846
GOTERM_BP_FAT	GO:0007565~female pregnancy	13	3.51351	0.000951737	ENSMUSG00000032487, ENSMUSG00000016308, ENSMUSG00000021250, ENSMUSG00000003545, ENSMUSG00000018171, ENSMUSG00000028967, ENSMUSG00000060743, ENSMUSG00000020399, ENSMUSG00000052837, ENSMUSG00000038151, ENSMUSG00000034394, ENSMUSG00000035385, ENSMUSG00000016559	350	241	20406	3.14497	0.995144	0.00825429	0.00705614
GOTERM_BP_FAT	GO:0044706~multi-multicellular organism process	14	3.78378	0.000956607	ENSMUSG00000032487, ENSMUSG00000016308, ENSMUSG00000021250, ENSMUSG00000003545, ENSMUSG00000018171, ENSMUSG00000028967, ENSMUSG00000060743, ENSMUSG00000020399, ENSMUSG00000052837, ENSMUSG00000038151, ENSMUSG00000034394, ENSMUSG00000056529, ENSMUSG00000035385, ENSMUSG00000016559	350	275	20406	2.96815	0.995274	0.00828368	0.00708126
GOTERM_BP_FAT	GO:0060135~maternal process involved in female pregnancy	7	1.89189	0.0013486	ENSMUSG00000032487, ENSMUSG00000052837, ENSMUSG00000038151, ENSMUSG00000016308, ENSMUSG00000034394, ENSMUSG00000035385, ENSMUSG00000020399	350	71	20406	5.74817	0.999474	0.011127	0.00951184
GOTERM_BP_FAT	GO:0007566~embryo implantation	6	1.62162	0.00780784	ENSMUSG00000032487, ENSMUSG00000034394, ENSMUSG00000016559, ENSMUSG00000018171, ENSMUSG00000028967, ENSMUSG00000060743	350	72	20406	4.85857	1	0.0490966	0.04197
Annotation Cluster 76	Enrichment Score: 2.8113054230992613
Category	Term	Count	%	PValue	Genes	List Total	Pop Hits	Pop Total	Fold Enrichment	Bonferroni	Benjamini	FDR
GOTERM_BP_FAT	GO:1901222~regulation of non-canonical NF-kappaB signal transduction	11	2.97297	2.2733e-05	ENSMUSG00000027398, ENSMUSG00000032000, ENSMUSG00000022901, ENSMUSG00000032691, ENSMUSG00000027995, ENSMUSG00000033319, ENSMUSG00000030744, ENSMUSG00000022500, ENSMUSG00000042677, ENSMUSG00000024401, ENSMUSG00000020399	350	112	20406	5.72617	0.119436	0.00030717	0.000262583
GOTERM_BP_FAT	GO:1901224~positive regulation of non-canonical NF-kappaB signal transduction	7	1.89189	0.0014504	ENSMUSG00000027398, ENSMUSG00000022901, ENSMUSG00000032691, ENSMUSG00000027995, ENSMUSG00000030744, ENSMUSG00000024401, ENSMUSG00000020399	350	72	20406	5.66833	0.999703	0.0118348	0.0101169
GOTERM_BP_FAT	GO:0050830~defense response to Gram-positive bacterium	7	1.89189	0.11167	ENSMUSG00000049130, ENSMUSG00000027398, ENSMUSG00000038274, ENSMUSG00000032691, ENSMUSG00000027995, ENSMUSG00000024401, ENSMUSG00000020399	350	192	20406	2.12562	1	0.383241	0.327612
Annotation Cluster 77	Enrichment Score: 2.7991648522182406
Category	Term	Count	%	PValue	Genes	List Total	Pop Hits	Pop Total	Fold Enrichment	Bonferroni	Benjamini	FDR
GOTERM_BP_FAT	GO:0065003~protein-containing complex assembly	40	10.8108	0.000321169	ENSMUSG00000059325, ENSMUSG00000048076, ENSMUSG00000021270, ENSMUSG00000009927, ENSMUSG00000023034, ENSMUSG00000024608, ENSMUSG00000022528, ENSMUSG00000006818, ENSMUSG00000062991, ENSMUSG00000090733, ENSMUSG00000030527, ENSMUSG00000016559, ENSMUSG00000030403, ENSMUSG00000035356, ENSMUSG00000026193, ENSMUSG00000008682, ENSMUSG00000012848, ENSMUSG00000032691, ENSMUSG00000028495, ENSMUSG00000021282, ENSMUSG00000032294, ENSMUSG00000024772, ENSMUSG00000025982, ENSMUSG00000030291, ENSMUSG00000006304, ENSMUSG00000060743, ENSMUSG00000042677, ENSMUSG00000022312, ENSMUSG00000049516, ENSMUSG00000039361, ENSMUSG00000042298, ENSMUSG00000022534, ENSMUSG00000037580, ENSMUSG00000045763, ENSMUSG00000067274, ENSMUSG00000038274, ENSMUSG00000060063, ENSMUSG00000063550, ENSMUSG00000035021, ENSMUSG00000037820	350	1276	20406	1.82768	0.834242	0.00333716	0.00285275
GOTERM_BP_FAT	GO:0043933~protein-containing complex organization	55	14.8649	0.00086878	ENSMUSG00000059325, ENSMUSG00000048076, ENSMUSG00000021270, ENSMUSG00000041235, ENSMUSG00000024789, ENSMUSG00000022528, ENSMUSG00000003847, ENSMUSG00000060032, ENSMUSG00000090733, ENSMUSG00000016559, ENSMUSG00000035356, ENSMUSG00000026193, ENSMUSG00000012848, ENSMUSG00000028495, ENSMUSG00000024772, ENSMUSG00000025982, ENSMUSG00000030291, ENSMUSG00000022312, ENSMUSG00000042677, ENSMUSG00000067274, ENSMUSG00000063550, ENSMUSG00000035021, ENSMUSG00000009927, ENSMUSG00000023034, ENSMUSG00000061589, ENSMUSG00000070544, ENSMUSG00000018476, ENSMUSG00000024608, ENSMUSG00000006818, ENSMUSG00000062991, ENSMUSG00000030527, ENSMUSG00000030403, ENSMUSG00000037876, ENSMUSG00000038518, ENSMUSG00000016308, ENSMUSG00000008682, ENSMUSG00000024590, ENSMUSG00000032691, ENSMUSG00000021282, ENSMUSG00000032294, ENSMUSG00000018171, ENSMUSG00000006304, ENSMUSG00000060743, ENSMUSG00000049516, ENSMUSG00000039361, ENSMUSG00000042298, ENSMUSG00000022534, ENSMUSG00000037580, ENSMUSG00000045763, ENSMUSG00000038274, ENSMUSG00000072872, ENSMUSG00000034271, ENSMUSG00000060063, ENSMUSG00000015656, ENSMUSG00000037820	350	2048	20406	1.56575	0.992272	0.00761749	0.00651177
GOTERM_BP_FAT	GO:0044085~cellular component biogenesis	69	18.6486	0.00225806	ENSMUSG00000059325, ENSMUSG00000028381, ENSMUSG00000048076, ENSMUSG00000021270, ENSMUSG00000041959, ENSMUSG00000020460, ENSMUSG00000041235, ENSMUSG00000022528, ENSMUSG00000030707, ENSMUSG00000090733, ENSMUSG00000030744, ENSMUSG00000016559, ENSMUSG00000035356, ENSMUSG00000024290, ENSMUSG00000026193, ENSMUSG00000012848, ENSMUSG00000026031, ENSMUSG00000028495, ENSMUSG00000024772, ENSMUSG00000025982, ENSMUSG00000023087, ENSMUSG00000030291, ENSMUSG00000026872, ENSMUSG00000060962, ENSMUSG00000022312, ENSMUSG00000042677, ENSMUSG00000067274, ENSMUSG00000090862, ENSMUSG00000063550, ENSMUSG00000035021, ENSMUSG00000051379, ENSMUSG00000037563, ENSMUSG00000031504, ENSMUSG00000038806, ENSMUSG00000025290, ENSMUSG00000085795, ENSMUSG00000009927, ENSMUSG00000027995, ENSMUSG00000023034, ENSMUSG00000002413, ENSMUSG00000024608, ENSMUSG00000006818, ENSMUSG00000062991, ENSMUSG00000030208, ENSMUSG00000030527, ENSMUSG00000030403, ENSMUSG00000031320, ENSMUSG00000008682, ENSMUSG00000032691, ENSMUSG00000021282, ENSMUSG00000032294, ENSMUSG00000061477, ENSMUSG00000029528, ENSMUSG00000018171, ENSMUSG00000006304, ENSMUSG00000060743, ENSMUSG00000040511, ENSMUSG00000049516, ENSMUSG00000039361, ENSMUSG00000049517, ENSMUSG00000042298, ENSMUSG00000022534, ENSMUSG00000037580, ENSMUSG00000045763, ENSMUSG00000038274, ENSMUSG00000060063, ENSMUSG00000052688, ENSMUSG00000037820, ENSMUSG00000028081	350	2838	20406	1.41751	0.999997	0.017346	0.0148281
GOTERM_BP_FAT	GO:0022607~cellular component assembly	60	16.2162	0.0100916	ENSMUSG00000059325, ENSMUSG00000028381, ENSMUSG00000048076, ENSMUSG00000021270, ENSMUSG00000041959, ENSMUSG00000022528, ENSMUSG00000030707, ENSMUSG00000090733, ENSMUSG00000030744, ENSMUSG00000016559, ENSMUSG00000035356, ENSMUSG00000024290, ENSMUSG00000026193, ENSMUSG00000012848, ENSMUSG00000026031, ENSMUSG00000028495, ENSMUSG00000024772, ENSMUSG00000025982, ENSMUSG00000023087, ENSMUSG00000030291, ENSMUSG00000026872, ENSMUSG00000060962, ENSMUSG00000022312, ENSMUSG00000042677, ENSMUSG00000067274, ENSMUSG00000063550, ENSMUSG00000035021, ENSMUSG00000051379, ENSMUSG00000031504, ENSMUSG00000085795, ENSMUSG00000009927, ENSMUSG00000027995, ENSMUSG00000023034, ENSMUSG00000002413, ENSMUSG00000024608, ENSMUSG00000006818, ENSMUSG00000062991, ENSMUSG00000030208, ENSMUSG00000030527, ENSMUSG00000030403, ENSMUSG00000008682, ENSMUSG00000032691, ENSMUSG00000021282, ENSMUSG00000032294, ENSMUSG00000029528, ENSMUSG00000018171, ENSMUSG00000006304, ENSMUSG00000060743, ENSMUSG00000040511, ENSMUSG00000049516, ENSMUSG00000039361, ENSMUSG00000049517, ENSMUSG00000042298, ENSMUSG00000022534, ENSMUSG00000037580, ENSMUSG00000045763, ENSMUSG00000038274, ENSMUSG00000060063, ENSMUSG00000052688, ENSMUSG00000037820	350	2560	20406	1.36647	1	0.0608326	0.0520024
Annotation Cluster 78	Enrichment Score: 2.76328845892164
Category	Term	Count	%	PValue	Genes	List Total	Pop Hits	Pop Total	Fold Enrichment	Bonferroni	Benjamini	FDR
GOTERM_BP_FAT	GO:2001243~negative regulation of intrinsic apoptotic signaling pathway	10	2.7027	0.000123409	ENSMUSG00000015839, ENSMUSG00000032487, ENSMUSG00000005087, ENSMUSG00000046223, ENSMUSG00000028410, ENSMUSG00000006818, ENSMUSG00000021109, ENSMUSG00000016529, ENSMUSG00000027540, ENSMUSG00000060126	350	111	20406	5.25251	0.498682	0.00142411	0.00121739
GOTERM_BP_FAT	GO:1902175~regulation of oxidative stress-induced intrinsic apoptotic signaling pathway	5	1.35135	0.00431483	ENSMUSG00000015839, ENSMUSG00000006818, ENSMUSG00000021109, ENSMUSG00000016529, ENSMUSG00000038612	350	39	20406	7.47473	1	0.0300588	0.0256956
GOTERM_BP_FAT	GO:1902176~negative regulation of oxidative stress-induced intrinsic apoptotic signaling pathway	4	1.08108	0.0096344	ENSMUSG00000015839, ENSMUSG00000006818, ENSMUSG00000021109, ENSMUSG00000016529	350	26	20406	8.96967	1	0.0584543	0.0499693
Annotation Cluster 79	Enrichment Score: 2.7026218077190194
Category	Term	Count	%	PValue	Genes	List Total	Pop Hits	Pop Total	Fold Enrichment	Bonferroni	Benjamini	FDR
GOTERM_BP_FAT	GO:0050730~regulation of peptidyl-tyrosine phosphorylation	20	5.40541	1.25381e-07	ENSMUSG00000058755, ENSMUSG00000005087, ENSMUSG00000029378, ENSMUSG00000053113, ENSMUSG00000075122, ENSMUSG00000027540, ENSMUSG00000042228, ENSMUSG00000112148, ENSMUSG00000028967, ENSMUSG00000112023, ENSMUSG00000023951, ENSMUSG00000024401, ENSMUSG00000022876, ENSMUSG00000025746, ENSMUSG00000024789, ENSMUSG00000022528, ENSMUSG00000062991, ENSMUSG00000034394, ENSMUSG00000018899, ENSMUSG00000037405	350	260	20406	4.48484	0.000701258	2.70803e-06	2.31494e-06
GOTERM_BP_FAT	GO:0050731~positive regulation of peptidyl-tyrosine phosphorylation	14	3.78378	1.88862e-05	ENSMUSG00000058755, ENSMUSG00000005087, ENSMUSG00000029378, ENSMUSG00000075122, ENSMUSG00000027540, ENSMUSG00000042228, ENSMUSG00000023951, ENSMUSG00000024401, ENSMUSG00000025746, ENSMUSG00000024789, ENSMUSG00000022528, ENSMUSG00000062991, ENSMUSG00000034394, ENSMUSG00000037405	350	185	20406	4.41211	0.100278	0.000262158	0.000224104
GOTERM_BP_FAT	GO:0042509~regulation of tyrosine phosphorylation of STAT protein	9	2.43243	3.45141e-05	ENSMUSG00000058755, ENSMUSG00000025746, ENSMUSG00000024789, ENSMUSG00000022528, ENSMUSG00000053113, ENSMUSG00000034394, ENSMUSG00000042228, ENSMUSG00000018899, ENSMUSG00000024401	350	73	20406	7.18802	0.175609	0.000455359	0.000389261
GOTERM_BP_FAT	GO:0042531~positive regulation of tyrosine phosphorylation of STAT protein	7	1.89189	0.000458829	ENSMUSG00000058755, ENSMUSG00000025746, ENSMUSG00000024789, ENSMUSG00000022528, ENSMUSG00000034394, ENSMUSG00000042228, ENSMUSG00000024401	350	58	20406	7.03655	0.923291	0.00449508	0.00384259
GOTERM_BP_FAT	GO:0007259~cell surface receptor signaling pathway via JAK-STAT	5	1.35135	0.0172948	ENSMUSG00000058755, ENSMUSG00000024789, ENSMUSG00000053113, ENSMUSG00000034394, ENSMUSG00000071713	350	58	20406	5.02611	1	0.0942957	0.0806081
GOTERM_BP_FAT	GO:0097696~cell surface receptor signaling pathway via STAT	5	1.35135	0.0193604	ENSMUSG00000058755, ENSMUSG00000024789, ENSMUSG00000053113, ENSMUSG00000034394, ENSMUSG00000071713	350	60	20406	4.85857	1	0.103342	0.0883412
KEGG_PATHWAY	mmu04630:JAK-STAT signaling pathway	10	2.7027	0.025876	ENSMUSG00000058755, ENSMUSG00000025746, ENSMUSG00000024789, ENSMUSG00000053113, ENSMUSG00000016529, ENSMUSG00000034394, ENSMUSG00000024014, ENSMUSG00000023067, ENSMUSG00000071713, ENSMUSG00000038612	241	171	9718	2.35811	0.998815	0.0927225	0.068284
GOTERM_BP_FAT	GO:0007260~tyrosine phosphorylation of STAT protein	3	0.810811	0.0264406	ENSMUSG00000058755, ENSMUSG00000024789, ENSMUSG00000034394	350	15	20406	11.6606	1	0.132905	0.113613
GOTERM_BP_FAT	GO:0018108~peptidyl-tyrosine phosphorylation	6	1.62162	0.0331493	ENSMUSG00000058755, ENSMUSG00000024789, ENSMUSG00000034394, ENSMUSG00000042228, ENSMUSG00000029528, ENSMUSG00000023951	350	104	20406	3.36363	1	0.157551	0.134681
GOTERM_BP_FAT	GO:0018212~peptidyl-tyrosine modification	6	1.62162	0.0355539	ENSMUSG00000058755, ENSMUSG00000024789, ENSMUSG00000034394, ENSMUSG00000042228, ENSMUSG00000029528, ENSMUSG00000023951	350	106	20406	3.30016	1	0.164779	0.140861
GOTERM_BP_FAT	GO:0018193~peptidyl-amino acid modification	14	3.78378	0.184406	ENSMUSG00000058755, ENSMUSG00000037868, ENSMUSG00000057666, ENSMUSG00000024290, ENSMUSG00000016528, ENSMUSG00000042228, ENSMUSG00000029528, ENSMUSG00000023951, ENSMUSG00000070544, ENSMUSG00000015120, ENSMUSG00000024789, ENSMUSG00000038151, ENSMUSG00000034394, ENSMUSG00000034424	350	573	20406	1.4245	1	0.538757	0.460553
Annotation Cluster 80	Enrichment Score: 2.7024452320068817
Category	Term	Count	%	PValue	Genes	List Total	Pop Hits	Pop Total	Fold Enrichment	Bonferroni	Benjamini	FDR
GOTERM_BP_FAT	GO:1904996~positive regulation of leukocyte adhesion to vascular endothelial cell	6	1.62162	8.42198e-05	ENSMUSG00000025746, ENSMUSG00000003847, ENSMUSG00000056529, ENSMUSG00000049103, ENSMUSG00000037405, ENSMUSG00000024401	350	27	20406	12.9562	0.375766	0.00101975	0.000871729
GOTERM_BP_FAT	GO:1904994~regulation of leukocyte adhesion to vascular endothelial cell	6	1.62162	0.000448881	ENSMUSG00000025746, ENSMUSG00000003847, ENSMUSG00000056529, ENSMUSG00000049103, ENSMUSG00000037405, ENSMUSG00000024401	350	38	20406	9.20571	0.918898	0.00442084	0.00377913
GOTERM_BP_FAT	GO:0072678~T cell migration	5	1.35135	0.00232606	ENSMUSG00000030707, ENSMUSG00000035385, ENSMUSG00000049103, ENSMUSG00000000982, ENSMUSG00000037405	350	33	20406	8.83377	0.999998	0.0177517	0.0151749
GOTERM_BP_FAT	GO:0002693~positive regulation of cellular extravasation	4	1.08108	0.00681474	ENSMUSG00000056529, ENSMUSG00000035385, ENSMUSG00000049103, ENSMUSG00000037405	350	23	20406	10.1396	1	0.0441223	0.0377177
GOTERM_BP_FAT	GO:0002691~regulation of cellular extravasation	4	1.08108	0.0513048	ENSMUSG00000056529, ENSMUSG00000035385, ENSMUSG00000049103, ENSMUSG00000037405	350	49	20406	4.75942	1	0.218583	0.186854
Annotation Cluster 81	Enrichment Score: 2.7017273806456505
Category	Term	Count	%	PValue	Genes	List Total	Pop Hits	Pop Total	Fold Enrichment	Bonferroni	Benjamini	FDR
GOTERM_BP_FAT	GO:2000106~regulation of leukocyte apoptotic process	13	3.51351	1.91588e-06	ENSMUSG00000013846, ENSMUSG00000005087, ENSMUSG00000027381, ENSMUSG00000016529, ENSMUSG00000028341, ENSMUSG00000042228, ENSMUSG00000045502, ENSMUSG00000021125, ENSMUSG00000027737, ENSMUSG00000021109, ENSMUSG00000038894, ENSMUSG00000036931, ENSMUSG00000038855	350	127	20406	5.96801	0.0106621	3.28755e-05	2.81034e-05
GOTERM_BP_FAT	GO:0070228~regulation of lymphocyte apoptotic process	9	2.43243	0.00010346	ENSMUSG00000013846, ENSMUSG00000005087, ENSMUSG00000027381, ENSMUSG00000021109, ENSMUSG00000016529, ENSMUSG00000042228, ENSMUSG00000038894, ENSMUSG00000036931, ENSMUSG00000021125	350	85	20406	6.17324	0.43948	0.00122101	0.00104377
GOTERM_BP_FAT	GO:0070232~regulation of T cell apoptotic process	5	1.35135	0.010436	ENSMUSG00000013846, ENSMUSG00000027381, ENSMUSG00000021109, ENSMUSG00000036931, ENSMUSG00000021125	350	50	20406	5.83029	1	0.0625042	0.0534314
GOTERM_BP_FAT	GO:0070229~negative regulation of lymphocyte apoptotic process	5	1.35135	0.0172948	ENSMUSG00000013846, ENSMUSG00000005087, ENSMUSG00000021109, ENSMUSG00000038894, ENSMUSG00000021125	350	58	20406	5.02611	1	0.0942957	0.0806081
GOTERM_BP_FAT	GO:2000107~negative regulation of leukocyte apoptotic process	6	1.62162	0.0175551	ENSMUSG00000013846, ENSMUSG00000005087, ENSMUSG00000021109, ENSMUSG00000038894, ENSMUSG00000038855, ENSMUSG00000021125	350	88	20406	3.97519	1	0.0955284	0.081662
GOTERM_BP_FAT	GO:0070233~negative regulation of T cell apoptotic process	3	0.810811	0.0980937	ENSMUSG00000013846, ENSMUSG00000021109, ENSMUSG00000021125	350	31	20406	5.64221	1	0.346418	0.296133
Annotation Cluster 82	Enrichment Score: 2.673635349933104
Category	Term	Count	%	PValue	Genes	List Total	Pop Hits	Pop Total	Fold Enrichment	Bonferroni	Benjamini	FDR
GOTERM_BP_FAT	GO:0050869~negative regulation of B cell activation	8	2.16216	2.6686e-06	ENSMUSG00000022876, ENSMUSG00000020644, ENSMUSG00000019850, ENSMUSG00000016529, ENSMUSG00000042228, ENSMUSG00000030579, ENSMUSG00000112148, ENSMUSG00000112023	350	37	20406	12.606	0.0148199	4.37775e-05	3.7423e-05
GOTERM_BP_FAT	GO:0002437~inflammatory response to antigenic stimulus	9	2.43243	4.08336e-06	ENSMUSG00000029135, ENSMUSG00000018476, ENSMUSG00000016529, ENSMUSG00000049103, ENSMUSG00000112148, ENSMUSG00000026981, ENSMUSG00000037405, ENSMUSG00000112023, ENSMUSG00000024401	350	55	20406	9.54047	0.0225875	6.41639e-05	5.48501e-05
GOTERM_BP_FAT	GO:0032715~negative regulation of interleukin-6 production	8	2.16216	3.57772e-05	ENSMUSG00000019850, ENSMUSG00000025340, ENSMUSG00000016529, ENSMUSG00000112148, ENSMUSG00000112023, ENSMUSG00000042677, ENSMUSG00000024401, ENSMUSG00000020399	350	54	20406	8.63746	0.181414	0.000469806	0.000401611
GOTERM_BP_FAT	GO:1900015~regulation of cytokine production involved in inflammatory response	8	2.16216	0.000108429	ENSMUSG00000022534, ENSMUSG00000025746, ENSMUSG00000021109, ENSMUSG00000112148, ENSMUSG00000002897, ENSMUSG00000112023, ENSMUSG00000042677, ENSMUSG00000024401	350	64	20406	7.28786	0.45485	0.00126894	0.00108475
GOTERM_BP_FAT	GO:0002698~negative regulation of immune effector process	11	2.97297	0.000238058	ENSMUSG00000019850, ENSMUSG00000025340, ENSMUSG00000075122, ENSMUSG00000016529, ENSMUSG00000049103, ENSMUSG00000112148, ENSMUSG00000112023, ENSMUSG00000018899, ENSMUSG00000042677, ENSMUSG00000024401, ENSMUSG00000020399	350	148	20406	4.33332	0.736076	0.00256095	0.00218922
GOTERM_BP_FAT	GO:2000628~regulation of miRNA metabolic process	9	2.43243	0.000242334	ENSMUSG00000028163, ENSMUSG00000052684, ENSMUSG00000021109, ENSMUSG00000016529, ENSMUSG00000021250, ENSMUSG00000112148, ENSMUSG00000112023, ENSMUSG00000042677, ENSMUSG00000024401	350	96	20406	5.46589	0.742317	0.00260195	0.00222426
GOTERM_BP_FAT	GO:1902893~regulation of miRNA transcription	7	1.89189	0.00218938	ENSMUSG00000052684, ENSMUSG00000021109, ENSMUSG00000016529, ENSMUSG00000021250, ENSMUSG00000112148, ENSMUSG00000112023, ENSMUSG00000024401	350	78	20406	5.23231	0.999995	0.0168742	0.0144248
GOTERM_BP_FAT	GO:0002719~negative regulation of cytokine production involved in immune response	5	1.35135	0.00289768	ENSMUSG00000025340, ENSMUSG00000016529, ENSMUSG00000112148, ENSMUSG00000112023, ENSMUSG00000024401	350	35	20406	8.32898	1	0.0213004	0.0182086
GOTERM_BP_FAT	GO:1900098~regulation of plasma cell differentiation	3	0.810811	0.00418057	ENSMUSG00000016529, ENSMUSG00000112148, ENSMUSG00000112023	350	6	20406	29.1514	1	0.0291961	0.0249581
GOTERM_BP_FAT	GO:0010469~regulation of signaling receptor activity	8	2.16216	0.00461054	ENSMUSG00000024789, ENSMUSG00000020349, ENSMUSG00000021109, ENSMUSG00000016529, ENSMUSG00000112148, ENSMUSG00000028967, ENSMUSG00000112023, ENSMUSG00000024401	350	120	20406	3.88686	1	0.0318805	0.0272529
GOTERM_BP_FAT	GO:0002637~regulation of immunoglobulin production	7	1.89189	0.00472548	ENSMUSG00000025746, ENSMUSG00000019850, ENSMUSG00000016529, ENSMUSG00000022901, ENSMUSG00000112148, ENSMUSG00000112023, ENSMUSG00000024401	350	91	20406	4.48484	1	0.0324705	0.0277572
GOTERM_BP_FAT	GO:0045578~negative regulation of B cell differentiation	3	0.810811	0.00578681	ENSMUSG00000020644, ENSMUSG00000112148, ENSMUSG00000112023	350	7	20406	24.9869	1	0.0384916	0.0329043
GOTERM_BP_FAT	GO:0045577~regulation of B cell differentiation	5	1.35135	0.00613765	ENSMUSG00000021127, ENSMUSG00000020644, ENSMUSG00000016529, ENSMUSG00000112148, ENSMUSG00000112023	350	43	20406	6.7794	1	0.0405476	0.0346619
GOTERM_BP_FAT	GO:0032689~negative regulation of type II interferon production	5	1.35135	0.00666209	ENSMUSG00000016529, ENSMUSG00000112148, ENSMUSG00000112023, ENSMUSG00000042677, ENSMUSG00000020399	350	44	20406	6.62532	1	0.043385	0.0370875
GOTERM_BP_FAT	GO:0002701~negative regulation of production of molecular mediator of immune response	5	1.35135	0.00841099	ENSMUSG00000025340, ENSMUSG00000016529, ENSMUSG00000112148, ENSMUSG00000112023, ENSMUSG00000024401	350	47	20406	6.20243	1	0.052279	0.0446904
GOTERM_BP_FAT	GO:0002704~negative regulation of leukocyte mediated immunity	6	1.62162	0.0126353	ENSMUSG00000025340, ENSMUSG00000075122, ENSMUSG00000049103, ENSMUSG00000112148, ENSMUSG00000112023, ENSMUSG00000020399	350	81	20406	4.31873	1	0.073627	0.0629397
GOTERM_BP_FAT	GO:2000272~negative regulation of signaling receptor activity	4	1.08108	0.0143089	ENSMUSG00000112148, ENSMUSG00000028967, ENSMUSG00000112023, ENSMUSG00000024401	350	30	20406	7.77371	1	0.0818448	0.0699645
GOTERM_BP_FAT	GO:0033004~negative regulation of mast cell activation	3	0.810811	0.0200871	ENSMUSG00000025340, ENSMUSG00000112148, ENSMUSG00000112023	350	13	20406	13.4545	1	0.106308	0.0908768
GOTERM_BP_FAT	GO:0061099~negative regulation of protein tyrosine kinase activity	3	0.810811	0.0773648	ENSMUSG00000112148, ENSMUSG00000028967, ENSMUSG00000112023	350	27	20406	6.4781	1	0.295614	0.252704
GOTERM_BP_FAT	GO:1902894~negative regulation of miRNA transcription	3	0.810811	0.0875434	ENSMUSG00000021109, ENSMUSG00000112148, ENSMUSG00000112023	350	29	20406	6.03133	1	0.319451	0.273081
GOTERM_BP_FAT	GO:2000629~negative regulation of miRNA metabolic process	3	0.810811	0.103497	ENSMUSG00000021109, ENSMUSG00000112148, ENSMUSG00000112023	350	32	20406	5.46589	1	0.361398	0.308939
Annotation Cluster 83	Enrichment Score: 2.6732124032478874
Category	Term	Count	%	PValue	Genes	List Total	Pop Hits	Pop Total	Fold Enrichment	Bonferroni	Benjamini	FDR
GOTERM_BP_FAT	GO:0042509~regulation of tyrosine phosphorylation of STAT protein	9	2.43243	3.45141e-05	ENSMUSG00000058755, ENSMUSG00000025746, ENSMUSG00000024789, ENSMUSG00000022528, ENSMUSG00000053113, ENSMUSG00000034394, ENSMUSG00000042228, ENSMUSG00000018899, ENSMUSG00000024401	350	73	20406	7.18802	0.175609	0.000455359	0.000389261
GOTERM_BP_FAT	GO:0042531~positive regulation of tyrosine phosphorylation of STAT protein	7	1.89189	0.000458829	ENSMUSG00000058755, ENSMUSG00000025746, ENSMUSG00000024789, ENSMUSG00000022528, ENSMUSG00000034394, ENSMUSG00000042228, ENSMUSG00000024401	350	58	20406	7.03655	0.923291	0.00449508	0.00384259
GOTERM_BP_FAT	GO:0046425~regulation of receptor signaling pathway via JAK-STAT	8	2.16216	0.00207372	ENSMUSG00000025746, ENSMUSG00000024789, ENSMUSG00000022528, ENSMUSG00000053113, ENSMUSG00000016529, ENSMUSG00000061589, ENSMUSG00000018899, ENSMUSG00000024401	350	104	20406	4.48484	0.999991	0.0161341	0.0137921
GOTERM_BP_FAT	GO:1904892~regulation of receptor signaling pathway via STAT	8	2.16216	0.00315075	ENSMUSG00000025746, ENSMUSG00000024789, ENSMUSG00000022528, ENSMUSG00000053113, ENSMUSG00000016529, ENSMUSG00000061589, ENSMUSG00000018899, ENSMUSG00000024401	350	112	20406	4.16449	1	0.0230396	0.0196953
GOTERM_BP_FAT	GO:0046427~positive regulation of receptor signaling pathway via JAK-STAT	5	1.35135	0.0264433	ENSMUSG00000025746, ENSMUSG00000024789, ENSMUSG00000022528, ENSMUSG00000016529, ENSMUSG00000024401	350	66	20406	4.41688	1	0.132905	0.113613
GOTERM_BP_FAT	GO:1904894~positive regulation of receptor signaling pathway via STAT	5	1.35135	0.0333886	ENSMUSG00000025746, ENSMUSG00000024789, ENSMUSG00000022528, ENSMUSG00000016529, ENSMUSG00000024401	350	71	20406	4.10584	1	0.158093	0.135145
Annotation Cluster 84	Enrichment Score: 2.6497790266724097
Category	Term	Count	%	PValue	Genes	List Total	Pop Hits	Pop Total	Fold Enrichment	Bonferroni	Benjamini	FDR
GOTERM_BP_FAT	GO:0010631~epithelial cell migration	9	2.43243	0.000967117	ENSMUSG00000024290, ENSMUSG00000030707, ENSMUSG00000031714, ENSMUSG00000045382, ENSMUSG00000029528, ENSMUSG00000026872, ENSMUSG00000038894, ENSMUSG00000023034, ENSMUSG00000023951	350	118	20406	4.44683	0.995545	0.00835813	0.0071449
GOTERM_BP_FAT	GO:0090132~epithelium migration	9	2.43243	0.00113828	ENSMUSG00000024290, ENSMUSG00000030707, ENSMUSG00000031714, ENSMUSG00000045382, ENSMUSG00000029528, ENSMUSG00000026872, ENSMUSG00000038894, ENSMUSG00000023034, ENSMUSG00000023951	350	121	20406	4.33658	0.998292	0.00958965	0.00819766
GOTERM_BP_FAT	GO:0090130~tissue migration	9	2.43243	0.00163228	ENSMUSG00000024290, ENSMUSG00000030707, ENSMUSG00000031714, ENSMUSG00000045382, ENSMUSG00000029528, ENSMUSG00000026872, ENSMUSG00000038894, ENSMUSG00000023034, ENSMUSG00000023951	350	128	20406	4.09942	0.999893	0.0130629	0.0111668
GOTERM_BP_FAT	GO:0001667~ameboidal-type cell migration	12	3.24324	0.0022521	ENSMUSG00000024290, ENSMUSG00000026193, ENSMUSG00000030707, ENSMUSG00000021109, ENSMUSG00000031714, ENSMUSG00000019947, ENSMUSG00000045382, ENSMUSG00000029528, ENSMUSG00000026872, ENSMUSG00000038894, ENSMUSG00000023034, ENSMUSG00000023951	350	232	20406	3.01567	0.999997	0.0173291	0.0148137
GOTERM_BP_FAT	GO:0043542~endothelial cell migration	6	1.62162	0.0139314	ENSMUSG00000031714, ENSMUSG00000045382, ENSMUSG00000029528, ENSMUSG00000026872, ENSMUSG00000023034, ENSMUSG00000023951	350	83	20406	4.21466	1	0.0801771	0.0685389
Annotation Cluster 85	Enrichment Score: 2.6255007800619765
Category	Term	Count	%	PValue	Genes	List Total	Pop Hits	Pop Total	Fold Enrichment	Bonferroni	Benjamini	FDR
GOTERM_BP_FAT	GO:0032691~negative regulation of interleukin-1 beta production	7	1.89189	1.79767e-05	ENSMUSG00000022534, ENSMUSG00000019850, ENSMUSG00000032691, ENSMUSG00000112148, ENSMUSG00000028967, ENSMUSG00000112023, ENSMUSG00000042677	350	33	20406	12.3673	0.0956876	0.000250777	0.000214375
GOTERM_BP_FAT	GO:0032692~negative regulation of interleukin-1 production	7	1.89189	6.50419e-05	ENSMUSG00000022534, ENSMUSG00000019850, ENSMUSG00000032691, ENSMUSG00000112148, ENSMUSG00000028967, ENSMUSG00000112023, ENSMUSG00000042677	350	41	20406	9.95415	0.305054	0.000812153	0.000694265
GOTERM_BP_FAT	GO:0043124~negative regulation of canonical NF-kappaB signal transduction	7	1.89189	0.000717117	ENSMUSG00000020400, ENSMUSG00000019850, ENSMUSG00000112148, ENSMUSG00000021025, ENSMUSG00000112023, ENSMUSG00000042677, ENSMUSG00000036931	350	63	20406	6.4781	0.981934	0.00654413	0.00559421
GOTERM_BP_FAT	GO:0050732~negative regulation of peptidyl-tyrosine phosphorylation	6	1.62162	0.00226331	ENSMUSG00000022876, ENSMUSG00000053113, ENSMUSG00000112148, ENSMUSG00000028967, ENSMUSG00000112023, ENSMUSG00000018899	350	54	20406	6.4781	0.999997	0.017346	0.0148281
GOTERM_BP_FAT	GO:0032674~regulation of interleukin-5 production	4	1.08108	0.00524839	ENSMUSG00000032691, ENSMUSG00000112148, ENSMUSG00000002897, ENSMUSG00000112023	350	21	20406	11.1053	1	0.0354583	0.0303113
GOTERM_BP_FAT	GO:2000272~negative regulation of signaling receptor activity	4	1.08108	0.0143089	ENSMUSG00000112148, ENSMUSG00000028967, ENSMUSG00000112023, ENSMUSG00000024401	350	30	20406	7.77371	1	0.0818448	0.0699645
GOTERM_BP_FAT	GO:0061099~negative regulation of protein tyrosine kinase activity	3	0.810811	0.0773648	ENSMUSG00000112148, ENSMUSG00000028967, ENSMUSG00000112023	350	27	20406	6.4781	1	0.295614	0.252704
GOTERM_BP_FAT	GO:0061097~regulation of protein tyrosine kinase activity	4	1.08108	0.0898628	ENSMUSG00000027540, ENSMUSG00000112148, ENSMUSG00000028967, ENSMUSG00000112023	350	62	20406	3.76147	1	0.327274	0.279768
Annotation Cluster 86	Enrichment Score: 2.5346958148735657
Category	Term	Count	%	PValue	Genes	List Total	Pop Hits	Pop Total	Fold Enrichment	Bonferroni	Benjamini	FDR
GOTERM_BP_FAT	GO:0034114~regulation of heterotypic cell-cell adhesion	6	1.62162	8.42198e-05	ENSMUSG00000005087, ENSMUSG00000019850, ENSMUSG00000027398, ENSMUSG00000016529, ENSMUSG00000026981, ENSMUSG00000024401	350	27	20406	12.9562	0.375766	0.00101975	0.000871729
GOTERM_BP_FAT	GO:0070587~regulation of cell-cell adhesion involved in gastrulation	3	0.810811	0.0171889	ENSMUSG00000019850, ENSMUSG00000016529, ENSMUSG00000026981	350	12	20406	14.5757	1	0.0942568	0.0805749
GOTERM_BP_FAT	GO:0034115~negative regulation of heterotypic cell-cell adhesion	3	0.810811	0.0171889	ENSMUSG00000019850, ENSMUSG00000016529, ENSMUSG00000026981	350	12	20406	14.5757	1	0.0942568	0.0805749
Annotation Cluster 87	Enrichment Score: 2.5272508091593875
Category	Term	Count	%	PValue	Genes	List Total	Pop Hits	Pop Total	Fold Enrichment	Bonferroni	Benjamini	FDR
GOTERM_BP_FAT	GO:0050728~negative regulation of inflammatory response	10	2.7027	0.00266938	ENSMUSG00000028163, ENSMUSG00000022534, ENSMUSG00000044786, ENSMUSG00000005087, ENSMUSG00000019850, ENSMUSG00000025340, ENSMUSG00000053113, ENSMUSG00000016529, ENSMUSG00000032691, ENSMUSG00000003541	350	170	20406	3.42958	1	0.01991	0.0170199
GOTERM_BP_FAT	GO:0032102~negative regulation of response to external stimulus	17	4.59459	0.00295265	ENSMUSG00000028163, ENSMUSG00000024190, ENSMUSG00000005087, ENSMUSG00000025340, ENSMUSG00000053113, ENSMUSG00000016529, ENSMUSG00000032691, ENSMUSG00000024014, ENSMUSG00000003541, ENSMUSG00000024401, ENSMUSG00000021125, ENSMUSG00000020399, ENSMUSG00000040152, ENSMUSG00000044786, ENSMUSG00000022534, ENSMUSG00000019850, ENSMUSG00000032501	350	427	20406	2.32119	1	0.021676	0.0185296
GOTERM_BP_FAT	GO:0031348~negative regulation of defense response	13	3.51351	0.00332373	ENSMUSG00000028163, ENSMUSG00000005087, ENSMUSG00000025340, ENSMUSG00000053113, ENSMUSG00000016529, ENSMUSG00000032691, ENSMUSG00000024014, ENSMUSG00000003541, ENSMUSG00000021125, ENSMUSG00000020399, ENSMUSG00000044786, ENSMUSG00000022534, ENSMUSG00000019850	350	280	20406	2.70692	1	0.0242096	0.0206954
Annotation Cluster 88	Enrichment Score: 2.5237838191581474
Category	Term	Count	%	PValue	Genes	List Total	Pop Hits	Pop Total	Fold Enrichment	Bonferroni	Benjamini	FDR
GOTERM_BP_FAT	GO:0051345~positive regulation of hydrolase activity	24	6.48649	5.68404e-06	ENSMUSG00000089929, ENSMUSG00000027381, ENSMUSG00000024290, ENSMUSG00000041959, ENSMUSG00000032691, ENSMUSG00000040435, ENSMUSG00000042228, ENSMUSG00000000982, ENSMUSG00000020120, ENSMUSG00000024521, ENSMUSG00000024401, ENSMUSG00000042364, ENSMUSG00000022534, ENSMUSG00000021886, ENSMUSG00000024789, ENSMUSG00000031709, ENSMUSG00000068798, ENSMUSG00000099974, ENSMUSG00000035385, ENSMUSG00000030744, ENSMUSG00000018930, ENSMUSG00000037820, ENSMUSG00000032688, ENSMUSG00000038612	350	464	20406	3.01567	0.0313019	8.68758e-05	7.42653e-05
GOTERM_BP_FAT	GO:0043547~positive regulation of GTPase activity	9	2.43243	0.0334317	ENSMUSG00000042364, ENSMUSG00000021886, ENSMUSG00000068798, ENSMUSG00000031709, ENSMUSG00000041959, ENSMUSG00000035385, ENSMUSG00000000982, ENSMUSG00000018930, ENSMUSG00000037820	350	217	20406	2.41809	1	0.158093	0.135145
GOTERM_BP_FAT	GO:0043087~regulation of GTPase activity	9	2.43243	0.141199	ENSMUSG00000042364, ENSMUSG00000021886, ENSMUSG00000068798, ENSMUSG00000031709, ENSMUSG00000041959, ENSMUSG00000035385, ENSMUSG00000000982, ENSMUSG00000018930, ENSMUSG00000037820	350	299	20406	1.75494	1	0.452129	0.3865
Annotation Cluster 89	Enrichment Score: 2.522403756776833
Category	Term	Count	%	PValue	Genes	List Total	Pop Hits	Pop Total	Fold Enrichment	Bonferroni	Benjamini	FDR
GOTERM_BP_FAT	GO:2001185~regulation of CD8-positive, alpha-beta T cell activation	5	1.35135	0.000328051	ENSMUSG00000022952, ENSMUSG00000070691, ENSMUSG00000112148, ENSMUSG00000112023, ENSMUSG00000018899	350	20	20406	14.5757	0.840505	0.00338582	0.00289435
GOTERM_BP_FAT	GO:0050732~negative regulation of peptidyl-tyrosine phosphorylation	6	1.62162	0.00226331	ENSMUSG00000022876, ENSMUSG00000053113, ENSMUSG00000112148, ENSMUSG00000028967, ENSMUSG00000112023, ENSMUSG00000018899	350	54	20406	6.4781	0.999997	0.017346	0.0148281
GOTERM_BP_FAT	GO:0036037~CD8-positive, alpha-beta T cell activation	4	1.08108	0.00334439	ENSMUSG00000112148, ENSMUSG00000030148, ENSMUSG00000112023, ENSMUSG00000018899	350	18	20406	12.9562	1	0.0242338	0.0207161
GOTERM_BP_FAT	GO:0045589~regulation of regulatory T cell differentiation	4	1.08108	0.032763	ENSMUSG00000005087, ENSMUSG00000112148, ENSMUSG00000112023, ENSMUSG00000018899	350	41	20406	5.68808	1	0.156112	0.133452
Annotation Cluster 90	Enrichment Score: 2.4919184541741823
Category	Term	Count	%	PValue	Genes	List Total	Pop Hits	Pop Total	Fold Enrichment	Bonferroni	Benjamini	FDR
GOTERM_BP_FAT	GO:0043535~regulation of blood vessel endothelial cell migration	9	2.43243	0.000320607	ENSMUSG00000040152, ENSMUSG00000022018, ENSMUSG00000015839, ENSMUSG00000032487, ENSMUSG00000026463, ENSMUSG00000021109, ENSMUSG00000031714, ENSMUSG00000023951, ENSMUSG00000024401	350	100	20406	5.24726	0.83372	0.00333716	0.00285275
GOTERM_BP_FAT	GO:0010594~regulation of endothelial cell migration	11	2.97297	0.00124388	ENSMUSG00000040152, ENSMUSG00000022018, ENSMUSG00000015839, ENSMUSG00000032487, ENSMUSG00000026463, ENSMUSG00000021109, ENSMUSG00000031714, ENSMUSG00000018500, ENSMUSG00000042677, ENSMUSG00000023951, ENSMUSG00000024401	350	183	20406	3.50454	0.999055	0.01037	0.00886476
GOTERM_BP_FAT	GO:0010632~regulation of epithelial cell migration	13	3.51351	0.00154075	ENSMUSG00000015839, ENSMUSG00000032487, ENSMUSG00000026463, ENSMUSG00000052684, ENSMUSG00000023951, ENSMUSG00000024401, ENSMUSG00000042677, ENSMUSG00000040152, ENSMUSG00000022018, ENSMUSG00000021109, ENSMUSG00000031714, ENSMUSG00000038894, ENSMUSG00000018500	350	255	20406	2.9723	0.999821	0.0124913	0.0106781
GOTERM_BP_FAT	GO:0010634~positive regulation of epithelial cell migration	10	2.7027	0.00247569	ENSMUSG00000040152, ENSMUSG00000015839, ENSMUSG00000032487, ENSMUSG00000052684, ENSMUSG00000021109, ENSMUSG00000031714, ENSMUSG00000038894, ENSMUSG00000018500, ENSMUSG00000042677, ENSMUSG00000023951	350	168	20406	3.47041	0.999999	0.0186896	0.0159767
GOTERM_BP_FAT	GO:0010595~positive regulation of endothelial cell migration	8	2.16216	0.00382803	ENSMUSG00000040152, ENSMUSG00000015839, ENSMUSG00000032487, ENSMUSG00000021109, ENSMUSG00000031714, ENSMUSG00000018500, ENSMUSG00000042677, ENSMUSG00000023951	350	116	20406	4.02089	1	0.0272097	0.0232601
GOTERM_BP_FAT	GO:0043536~positive regulation of blood vessel endothelial cell migration	6	1.62162	0.00414528	ENSMUSG00000040152, ENSMUSG00000015839, ENSMUSG00000032487, ENSMUSG00000021109, ENSMUSG00000031714, ENSMUSG00000023951	350	62	20406	5.64221	1	0.0291315	0.0249029
GOTERM_BP_FAT	GO:0090049~regulation of cell migration involved in sprouting angiogenesis	3	0.810811	0.149231	ENSMUSG00000040152, ENSMUSG00000032487, ENSMUSG00000023951	350	40	20406	4.37271	1	0.46689	0.399118
Annotation Cluster 91	Enrichment Score: 2.491172609416823
Category	Term	Count	%	PValue	Genes	List Total	Pop Hits	Pop Total	Fold Enrichment	Bonferroni	Benjamini	FDR
GOTERM_BP_FAT	GO:0001780~neutrophil homeostasis	5	1.35135	0.000800671	ENSMUSG00000025746, ENSMUSG00000049103, ENSMUSG00000112148, ENSMUSG00000112023, ENSMUSG00000028525	350	25	20406	11.6606	0.988684	0.00720089	0.00615564
GOTERM_BP_FAT	GO:0032682~negative regulation of chemokine production	5	1.35135	0.00289768	ENSMUSG00000022534, ENSMUSG00000025746, ENSMUSG00000112148, ENSMUSG00000112023, ENSMUSG00000021125	350	35	20406	8.32898	1	0.0213004	0.0182086
GOTERM_BP_FAT	GO:0032653~regulation of interleukin-10 production	6	1.62162	0.00541715	ENSMUSG00000025746, ENSMUSG00000015396, ENSMUSG00000027995, ENSMUSG00000030579, ENSMUSG00000112148, ENSMUSG00000112023	350	66	20406	5.30026	1	0.0363788	0.0310982
GOTERM_BP_FAT	GO:0042092~type 2 immune response	4	1.08108	0.00863046	ENSMUSG00000025746, ENSMUSG00000029135, ENSMUSG00000112148, ENSMUSG00000112023	350	25	20406	9.32846	1	0.0532879	0.0455528
Annotation Cluster 92	Enrichment Score: 2.3826968677321947
Category	Term	Count	%	PValue	Genes	List Total	Pop Hits	Pop Total	Fold Enrichment	Bonferroni	Benjamini	FDR
KEGG_PATHWAY	mmu04621:NOD-like receptor signaling pathway	16	4.32432	0.000293349	ENSMUSG00000030595, ENSMUSG00000028163, ENSMUSG00000027398, ENSMUSG00000032000, ENSMUSG00000052684, ENSMUSG00000032691, ENSMUSG00000021270, ENSMUSG00000021025, ENSMUSG00000024401, ENSMUSG00000029338, ENSMUSG00000022534, ENSMUSG00000025746, ENSMUSG00000019850, ENSMUSG00000035385, ENSMUSG00000029380, ENSMUSG00000058427	241	216	9718	2.98694	0.0726291	0.002226	0.0016393
KEGG_PATHWAY	mmu05164:Influenza A	14	3.78378	0.000348791	ENSMUSG00000030595, ENSMUSG00000028163, ENSMUSG00000005483, ENSMUSG00000027398, ENSMUSG00000053113, ENSMUSG00000032691, ENSMUSG00000027399, ENSMUSG00000021025, ENSMUSG00000024401, ENSMUSG00000025746, ENSMUSG00000024789, ENSMUSG00000063550, ENSMUSG00000035385, ENSMUSG00000037405	241	173	9718	3.26319	0.0857534	0.00244372	0.00179964
KEGG_PATHWAY	mmu04623:Cytosolic DNA-sensing pathway	8	2.16216	0.00404853	ENSMUSG00000030595, ENSMUSG00000028163, ENSMUSG00000022534, ENSMUSG00000025746, ENSMUSG00000027398, ENSMUSG00000032691, ENSMUSG00000018930, ENSMUSG00000021025	241	82	9718	3.93401	0.647457	0.0200869	0.0147927
KEGG_PATHWAY	mmu05168:Herpes simplex virus 1 infection	11	2.97297	0.711158	ENSMUSG00000028163, ENSMUSG00000054893, ENSMUSG00000025746, ENSMUSG00000024789, ENSMUSG00000027398, ENSMUSG00000032000, ENSMUSG00000053113, ENSMUSG00000035385, ENSMUSG00000027995, ENSMUSG00000021025, ENSMUSG00000024401	241	462	9718	0.960087	1	1	0.7393
Annotation Cluster 93	Enrichment Score: 2.319215224744513
Category	Term	Count	%	PValue	Genes	List Total	Pop Hits	Pop Total	Fold Enrichment	Bonferroni	Benjamini	FDR
GOTERM_BP_FAT	GO:0046640~regulation of alpha-beta T cell proliferation	6	1.62162	0.00160296	ENSMUSG00000024789, ENSMUSG00000005087, ENSMUSG00000075122, ENSMUSG00000049103, ENSMUSG00000018899, ENSMUSG00000021125	350	50	20406	6.99634	0.999874	0.0128836	0.0110135
GOTERM_BP_FAT	GO:0002828~regulation of type 2 immune response	5	1.35135	0.00260112	ENSMUSG00000025746, ENSMUSG00000032691, ENSMUSG00000049103, ENSMUSG00000018899, ENSMUSG00000021125	350	34	20406	8.57395	1	0.0194527	0.0166291
GOTERM_BP_FAT	GO:0002829~negative regulation of type 2 immune response	3	0.810811	0.0264406	ENSMUSG00000049103, ENSMUSG00000018899, ENSMUSG00000021125	350	15	20406	11.6606	1	0.132905	0.113613
Annotation Cluster 94	Enrichment Score: 2.318186233829809
Category	Term	Count	%	PValue	Genes	List Total	Pop Hits	Pop Total	Fold Enrichment	Bonferroni	Benjamini	FDR
GOTERM_BP_FAT	GO:0034110~regulation of homotypic cell-cell adhesion	6	1.62162	0.00050775	ENSMUSG00000025746, ENSMUSG00000024789, ENSMUSG00000024053, ENSMUSG00000046223, ENSMUSG00000085795, ENSMUSG00000042228	350	39	20406	8.96967	0.941667	0.0048916	0.00418155
GOTERM_BP_FAT	GO:0034112~positive regulation of homotypic cell-cell adhesion	4	1.08108	0.00282247	ENSMUSG00000025746, ENSMUSG00000024789, ENSMUSG00000024053, ENSMUSG00000046223	350	17	20406	13.7183	1	0.0208572	0.0178296
GOTERM_BP_FAT	GO:0010543~regulation of platelet activation	5	1.35135	0.010436	ENSMUSG00000025746, ENSMUSG00000024789, ENSMUSG00000024053, ENSMUSG00000042228, ENSMUSG00000020120	350	50	20406	5.83029	1	0.0625042	0.0534314
GOTERM_BP_FAT	GO:0090330~regulation of platelet aggregation	4	1.08108	0.0118386	ENSMUSG00000025746, ENSMUSG00000024789, ENSMUSG00000024053, ENSMUSG00000042228	350	28	20406	8.32898	1	0.0700054	0.0598437
GOTERM_BP_FAT	GO:1901731~positive regulation of platelet aggregation	3	0.810811	0.0144863	ENSMUSG00000025746, ENSMUSG00000024789, ENSMUSG00000024053	350	11	20406	15.9008	1	0.0822703	0.0703283
Annotation Cluster 95	Enrichment Score: 2.2941280834484163
Category	Term	Count	%	PValue	Genes	List Total	Pop Hits	Pop Total	Fold Enrichment	Bonferroni	Benjamini	FDR
GOTERM_BP_FAT	GO:0051051~negative regulation of transport	26	7.02703	3.20726e-06	ENSMUSG00000058755, ENSMUSG00000032487, ENSMUSG00000027398, ENSMUSG00000027995, ENSMUSG00000049103, ENSMUSG00000041736, ENSMUSG00000026981, ENSMUSG00000002413, ENSMUSG00000024401, ENSMUSG00000068798, ENSMUSG00000022528, ENSMUSG00000030707, ENSMUSG00000062991, ENSMUSG00000026271, ENSMUSG00000005057, ENSMUSG00000025340, ENSMUSG00000005371, ENSMUSG00000035828, ENSMUSG00000040152, ENSMUSG00000039361, ENSMUSG00000025746, ENSMUSG00000034394, ENSMUSG00000030659, ENSMUSG00000038894, ENSMUSG00000037405, ENSMUSG00000031488	350	515	20406	2.94345	0.0177846	5.15558e-05	4.40722e-05
GOTERM_BP_FAT	GO:1903530~regulation of secretion by cell	30	8.10811	2.63691e-05	ENSMUSG00000058755, ENSMUSG00000027398, ENSMUSG00000048076, ENSMUSG00000041959, ENSMUSG00000042228, ENSMUSG00000027995, ENSMUSG00000049103, ENSMUSG00000041736, ENSMUSG00000027399, ENSMUSG00000026981, ENSMUSG00000002413, ENSMUSG00000041235, ENSMUSG00000024401, ENSMUSG00000024789, ENSMUSG00000068798, ENSMUSG00000062991, ENSMUSG00000017009, ENSMUSG00000025340, ENSMUSG00000035828, ENSMUSG00000045502, ENSMUSG00000022018, ENSMUSG00000022952, ENSMUSG00000025746, ENSMUSG00000021109, ENSMUSG00000034394, ENSMUSG00000056529, ENSMUSG00000030659, ENSMUSG00000038894, ENSMUSG00000018500, ENSMUSG00000031488	350	732	20406	2.38946	0.13717	0.00035205	0.000300948
GOTERM_BP_FAT	GO:0051048~negative regulation of secretion	15	4.05405	3.71259e-05	ENSMUSG00000058755, ENSMUSG00000025340, ENSMUSG00000027398, ENSMUSG00000035828, ENSMUSG00000049103, ENSMUSG00000041736, ENSMUSG00000026981, ENSMUSG00000002413, ENSMUSG00000024401, ENSMUSG00000025746, ENSMUSG00000068798, ENSMUSG00000062991, ENSMUSG00000034394, ENSMUSG00000030659, ENSMUSG00000031488	350	226	20406	3.86966	0.187568	0.000486375	0.000415775
GOTERM_BP_FAT	GO:1903531~negative regulation of secretion by cell	14	3.78378	5.24458e-05	ENSMUSG00000058755, ENSMUSG00000025340, ENSMUSG00000027398, ENSMUSG00000035828, ENSMUSG00000049103, ENSMUSG00000041736, ENSMUSG00000026981, ENSMUSG00000002413, ENSMUSG00000025746, ENSMUSG00000068798, ENSMUSG00000062991, ENSMUSG00000034394, ENSMUSG00000030659, ENSMUSG00000031488	350	204	20406	4.00118	0.254308	0.000666777	0.000569991
GOTERM_BP_FAT	GO:0051046~regulation of secretion	31	8.37838	7.45143e-05	ENSMUSG00000058755, ENSMUSG00000027398, ENSMUSG00000048076, ENSMUSG00000041959, ENSMUSG00000020260, ENSMUSG00000042228, ENSMUSG00000027995, ENSMUSG00000049103, ENSMUSG00000041736, ENSMUSG00000027399, ENSMUSG00000026981, ENSMUSG00000002413, ENSMUSG00000041235, ENSMUSG00000024401, ENSMUSG00000024789, ENSMUSG00000068798, ENSMUSG00000062991, ENSMUSG00000017009, ENSMUSG00000025340, ENSMUSG00000035828, ENSMUSG00000045502, ENSMUSG00000022018, ENSMUSG00000022952, ENSMUSG00000025746, ENSMUSG00000021109, ENSMUSG00000034394, ENSMUSG00000056529, ENSMUSG00000030659, ENSMUSG00000038894, ENSMUSG00000018500, ENSMUSG00000031488	350	816	20406	2.21494	0.340928	0.000912107	0.00077971
GOTERM_BP_FAT	GO:0010573~vascular endothelial growth factor production	4	1.08108	0.000164962	ENSMUSG00000025746, ENSMUSG00000027398, ENSMUSG00000021109, ENSMUSG00000024401	350	7	20406	33.3159	0.60269	0.00184559	0.0015777
GOTERM_BP_FAT	GO:0046888~negative regulation of hormone secretion	9	2.43243	0.000609233	ENSMUSG00000058755, ENSMUSG00000025746, ENSMUSG00000027398, ENSMUSG00000062991, ENSMUSG00000035828, ENSMUSG00000034394, ENSMUSG00000030659, ENSMUSG00000041736, ENSMUSG00000031488	350	110	20406	4.77023	0.966949	0.00568956	0.00486369
GOTERM_BP_FAT	GO:0046883~regulation of hormone secretion	16	4.32432	0.00118055	ENSMUSG00000058755, ENSMUSG00000027398, ENSMUSG00000035828, ENSMUSG00000041736, ENSMUSG00000041235, ENSMUSG00000045502, ENSMUSG00000024401, ENSMUSG00000022952, ENSMUSG00000025746, ENSMUSG00000024789, ENSMUSG00000021109, ENSMUSG00000062991, ENSMUSG00000034394, ENSMUSG00000030659, ENSMUSG00000038894, ENSMUSG00000031488	350	353	20406	2.64262	0.998652	0.00990104	0.00846385
GOTERM_BP_FAT	GO:0010817~regulation of hormone levels	22	5.94595	0.00550882	ENSMUSG00000058755, ENSMUSG00000028163, ENSMUSG00000027398, ENSMUSG00000022094, ENSMUSG00000035828, ENSMUSG00000042228, ENSMUSG00000041736, ENSMUSG00000026981, ENSMUSG00000041235, ENSMUSG00000045502, ENSMUSG00000024401, ENSMUSG00000022952, ENSMUSG00000025746, ENSMUSG00000024789, ENSMUSG00000010095, ENSMUSG00000021109, ENSMUSG00000062991, ENSMUSG00000034394, ENSMUSG00000030659, ENSMUSG00000038894, ENSMUSG00000034640, ENSMUSG00000031488	350	666	20406	1.92592	1	0.03695	0.0315865
GOTERM_BP_FAT	GO:0050708~regulation of protein secretion	12	3.24324	0.0370349	ENSMUSG00000025746, ENSMUSG00000024789, ENSMUSG00000027398, ENSMUSG00000048076, ENSMUSG00000021109, ENSMUSG00000035828, ENSMUSG00000027995, ENSMUSG00000038894, ENSMUSG00000027399, ENSMUSG00000045502, ENSMUSG00000031488, ENSMUSG00000024401	350	347	20406	2.01624	1	0.170835	0.146037
GOTERM_BP_FAT	GO:0090276~regulation of peptide hormone secretion	10	2.7027	0.0529376	ENSMUSG00000025746, ENSMUSG00000024789, ENSMUSG00000027398, ENSMUSG00000021109, ENSMUSG00000035828, ENSMUSG00000034394, ENSMUSG00000030659, ENSMUSG00000038894, ENSMUSG00000041235, ENSMUSG00000024401	350	281	20406	2.07483	1	0.224004	0.191488
GOTERM_BP_FAT	GO:0002791~regulation of peptide secretion	10	2.7027	0.0578649	ENSMUSG00000025746, ENSMUSG00000024789, ENSMUSG00000027398, ENSMUSG00000021109, ENSMUSG00000035828, ENSMUSG00000034394, ENSMUSG00000030659, ENSMUSG00000038894, ENSMUSG00000041235, ENSMUSG00000024401	350	286	20406	2.03856	1	0.239244	0.204516
GOTERM_BP_FAT	GO:0090087~regulation of peptide transport	10	2.7027	0.0578649	ENSMUSG00000025746, ENSMUSG00000024789, ENSMUSG00000027398, ENSMUSG00000021109, ENSMUSG00000035828, ENSMUSG00000034394, ENSMUSG00000030659, ENSMUSG00000038894, ENSMUSG00000041235, ENSMUSG00000024401	350	286	20406	2.03856	1	0.239244	0.204516
GOTERM_BP_FAT	GO:0050714~positive regulation of protein secretion	7	1.89189	0.11167	ENSMUSG00000024789, ENSMUSG00000048076, ENSMUSG00000021109, ENSMUSG00000027995, ENSMUSG00000038894, ENSMUSG00000027399, ENSMUSG00000045502	350	192	20406	2.12562	1	0.383241	0.327612
GOTERM_BP_FAT	GO:0046887~positive regulation of hormone secretion	7	1.89189	0.130599	ENSMUSG00000022952, ENSMUSG00000024789, ENSMUSG00000021109, ENSMUSG00000034394, ENSMUSG00000030659, ENSMUSG00000038894, ENSMUSG00000045502	350	201	20406	2.03045	1	0.424999	0.363308
GOTERM_BP_FAT	GO:0050796~regulation of insulin secretion	7	1.89189	0.213813	ENSMUSG00000025746, ENSMUSG00000024789, ENSMUSG00000027398, ENSMUSG00000021109, ENSMUSG00000035828, ENSMUSG00000038894, ENSMUSG00000024401	350	235	20406	1.73668	1	0.595234	0.508832
GOTERM_BP_FAT	GO:0090277~positive regulation of peptide hormone secretion	4	1.08108	0.50056	ENSMUSG00000024789, ENSMUSG00000021109, ENSMUSG00000034394, ENSMUSG00000038894	350	156	20406	1.49495	1	1	0.854997
GOTERM_BP_FAT	GO:0002793~positive regulation of peptide secretion	4	1.08108	0.517497	ENSMUSG00000024789, ENSMUSG00000021109, ENSMUSG00000034394, ENSMUSG00000038894	350	160	20406	1.45757	1	1	0.854997
GOTERM_BP_FAT	GO:0032024~positive regulation of insulin secretion	3	0.810811	0.60662	ENSMUSG00000024789, ENSMUSG00000021109, ENSMUSG00000038894	350	119	20406	1.46982	1	1	0.854997
Annotation Cluster 96	Enrichment Score: 2.2866403157776545
Category	Term	Count	%	PValue	Genes	List Total	Pop Hits	Pop Total	Fold Enrichment	Bonferroni	Benjamini	FDR
GOTERM_BP_FAT	GO:2000628~regulation of miRNA metabolic process	9	2.43243	0.000242334	ENSMUSG00000028163, ENSMUSG00000052684, ENSMUSG00000021109, ENSMUSG00000016529, ENSMUSG00000021250, ENSMUSG00000112148, ENSMUSG00000112023, ENSMUSG00000042677, ENSMUSG00000024401	350	96	20406	5.46589	0.742317	0.00260195	0.00222426
GOTERM_BP_FAT	GO:2000630~positive regulation of miRNA metabolic process	7	1.89189	0.000918758	ENSMUSG00000028163, ENSMUSG00000052684, ENSMUSG00000021109, ENSMUSG00000016529, ENSMUSG00000021250, ENSMUSG00000042677, ENSMUSG00000024401	350	66	20406	6.18364	0.994159	0.0080055	0.00684346
GOTERM_BP_FAT	GO:1902893~regulation of miRNA transcription	7	1.89189	0.00218938	ENSMUSG00000052684, ENSMUSG00000021109, ENSMUSG00000016529, ENSMUSG00000021250, ENSMUSG00000112148, ENSMUSG00000112023, ENSMUSG00000024401	350	78	20406	5.23231	0.999995	0.0168742	0.0144248
GOTERM_BP_FAT	GO:1902895~positive regulation of miRNA transcription	5	1.35135	0.0172948	ENSMUSG00000052684, ENSMUSG00000021109, ENSMUSG00000016529, ENSMUSG00000021250, ENSMUSG00000024401	350	58	20406	5.02611	1	0.0942957	0.0806081
KEGG_PATHWAY	mmu05231:Choline metabolism in cancer	4	1.08108	0.437466	ENSMUSG00000030265, ENSMUSG00000052684, ENSMUSG00000021109, ENSMUSG00000021250	241	98	9718	1.64586	1	0.811987	0.597975
Annotation Cluster 97	Enrichment Score: 2.2718304789061468
Category	Term	Count	%	PValue	Genes	List Total	Pop Hits	Pop Total	Fold Enrichment	Bonferroni	Benjamini	FDR
GOTERM_BP_FAT	GO:0061448~connective tissue development	14	3.78378	0.00102112	ENSMUSG00000029135, ENSMUSG00000005087, ENSMUSG00000022094, ENSMUSG00000058881, ENSMUSG00000070691, ENSMUSG00000028967, ENSMUSG00000040152, ENSMUSG00000022952, ENSMUSG00000020644, ENSMUSG00000021109, ENSMUSG00000035493, ENSMUSG00000019947, ENSMUSG00000019505, ENSMUSG00000038679	350	277	20406	2.94671	0.996707	0.00874433	0.00747504
GOTERM_BP_FAT	GO:0002062~chondrocyte differentiation	7	1.89189	0.00643608	ENSMUSG00000022952, ENSMUSG00000029135, ENSMUSG00000022094, ENSMUSG00000021109, ENSMUSG00000035493, ENSMUSG00000070691, ENSMUSG00000038679	350	97	20406	4.20742	1	0.0422575	0.0361236
GOTERM_BP_FAT	GO:0051216~cartilage development	10	2.7027	0.00838285	ENSMUSG00000040152, ENSMUSG00000022952, ENSMUSG00000005087, ENSMUSG00000029135, ENSMUSG00000022094, ENSMUSG00000021109, ENSMUSG00000035493, ENSMUSG00000070691, ENSMUSG00000028967, ENSMUSG00000038679	350	203	20406	2.87206	1	0.0522783	0.0446898
GOTERM_BP_FAT	GO:0001501~skeletal system development	18	4.86486	0.0148453	ENSMUSG00000029135, ENSMUSG00000005087, ENSMUSG00000022094, ENSMUSG00000070691, ENSMUSG00000002881, ENSMUSG00000028967, ENSMUSG00000041235, ENSMUSG00000023951, ENSMUSG00000040152, ENSMUSG00000022952, ENSMUSG00000021614, ENSMUSG00000021109, ENSMUSG00000035493, ENSMUSG00000019947, ENSMUSG00000034640, ENSMUSG00000032515, ENSMUSG00000037820, ENSMUSG00000038679	350	553	20406	1.89774	1	0.0837988	0.071635
Annotation Cluster 98	Enrichment Score: 2.1506620531853637
Category	Term	Count	%	PValue	Genes	List Total	Pop Hits	Pop Total	Fold Enrichment	Bonferroni	Benjamini	FDR
GOTERM_BP_FAT	GO:0030336~negative regulation of cell migration	14	3.78378	0.00438718	ENSMUSG00000015839, ENSMUSG00000024190, ENSMUSG00000025340, ENSMUSG00000026463, ENSMUSG00000024053, ENSMUSG00000026872, ENSMUSG00000026981, ENSMUSG00000002413, ENSMUSG00000024401, ENSMUSG00000040152, ENSMUSG00000022018, ENSMUSG00000020611, ENSMUSG00000062991, ENSMUSG00000032501	350	327	20406	2.49615	1	0.0305247	0.0260939
GOTERM_BP_FAT	GO:2000146~negative regulation of cell motility	14	3.78378	0.00625665	ENSMUSG00000015839, ENSMUSG00000024190, ENSMUSG00000025340, ENSMUSG00000026463, ENSMUSG00000024053, ENSMUSG00000026872, ENSMUSG00000026981, ENSMUSG00000002413, ENSMUSG00000024401, ENSMUSG00000040152, ENSMUSG00000022018, ENSMUSG00000020611, ENSMUSG00000062991, ENSMUSG00000032501	350	342	20406	2.38667	1	0.0412154	0.0352327
GOTERM_BP_FAT	GO:0040013~negative regulation of locomotion	14	3.78378	0.0128673	ENSMUSG00000015839, ENSMUSG00000024190, ENSMUSG00000025340, ENSMUSG00000026463, ENSMUSG00000024053, ENSMUSG00000026872, ENSMUSG00000026981, ENSMUSG00000002413, ENSMUSG00000024401, ENSMUSG00000040152, ENSMUSG00000022018, ENSMUSG00000020611, ENSMUSG00000062991, ENSMUSG00000032501	350	375	20406	2.17664	1	0.0749006	0.0640284
Annotation Cluster 99	Enrichment Score: 2.147697142532228
Category	Term	Count	%	PValue	Genes	List Total	Pop Hits	Pop Total	Fold Enrichment	Bonferroni	Benjamini	FDR
GOTERM_BP_FAT	GO:0046631~alpha-beta T cell activation	10	2.7027	0.000341045	ENSMUSG00000056501, ENSMUSG00000025746, ENSMUSG00000015396, ENSMUSG00000029135, ENSMUSG00000112148, ENSMUSG00000002413, ENSMUSG00000030148, ENSMUSG00000035356, ENSMUSG00000112023, ENSMUSG00000018899	350	127	20406	4.59078	0.851693	0.00348776	0.00298149
GOTERM_BP_FAT	GO:0035710~CD4-positive, alpha-beta T cell activation	7	1.89189	0.00281996	ENSMUSG00000056501, ENSMUSG00000025746, ENSMUSG00000015396, ENSMUSG00000112148, ENSMUSG00000002413, ENSMUSG00000035356, ENSMUSG00000112023	350	82	20406	4.97707	1	0.0208572	0.0178296
GOTERM_BP_FAT	GO:0042092~type 2 immune response	4	1.08108	0.00863046	ENSMUSG00000025746, ENSMUSG00000029135, ENSMUSG00000112148, ENSMUSG00000112023	350	25	20406	9.32846	1	0.0532879	0.0455528
GOTERM_BP_FAT	GO:0046632~alpha-beta T cell differentiation	6	1.62162	0.0236004	ENSMUSG00000025746, ENSMUSG00000015396, ENSMUSG00000029135, ENSMUSG00000002413, ENSMUSG00000035356, ENSMUSG00000018899	350	95	20406	3.68229	1	0.121231	0.103634
GOTERM_BP_FAT	GO:0043367~CD4-positive, alpha-beta T cell differentiation	4	1.08108	0.0932193	ENSMUSG00000025746, ENSMUSG00000015396, ENSMUSG00000002413, ENSMUSG00000035356	350	63	20406	3.70177	1	0.335566	0.286856
Annotation Cluster 100	Enrichment Score: 2.140028987825362
Category	Term	Count	%	PValue	Genes	List Total	Pop Hits	Pop Total	Fold Enrichment	Bonferroni	Benjamini	FDR
GOTERM_BP_FAT	GO:0030522~intracellular receptor signaling pathway	11	2.97297	0.000422627	ENSMUSG00000024789, ENSMUSG00000028410, ENSMUSG00000022901, ENSMUSG00000032691, ENSMUSG00000024014, ENSMUSG00000020719, ENSMUSG00000028967, ENSMUSG00000021025, ENSMUSG00000018899, ENSMUSG00000024401, ENSMUSG00000020399	350	159	20406	4.03353	0.90606	0.00417699	0.00357067
GOTERM_BP_FAT	GO:1901224~positive regulation of non-canonical NF-kappaB signal transduction	7	1.89189	0.0014504	ENSMUSG00000027398, ENSMUSG00000022901, ENSMUSG00000032691, ENSMUSG00000027995, ENSMUSG00000030744, ENSMUSG00000024401, ENSMUSG00000020399	350	72	20406	5.66833	0.999703	0.0118348	0.0101169
GOTERM_BP_FAT	GO:0034138~toll-like receptor 3 signaling pathway	4	1.08108	0.00455573	ENSMUSG00000022901, ENSMUSG00000018899, ENSMUSG00000024401, ENSMUSG00000020399	350	20	20406	11.6606	1	0.0315796	0.0269957
GOTERM_BP_FAT	GO:0002753~cytoplasmic pattern recognition receptor signaling pathway	6	1.62162	0.00924209	ENSMUSG00000022901, ENSMUSG00000032691, ENSMUSG00000021025, ENSMUSG00000018899, ENSMUSG00000024401, ENSMUSG00000020399	350	75	20406	4.66423	1	0.0562571	0.048091
GOTERM_BP_FAT	GO:0140894~endolysosomal toll-like receptor signaling pathway	4	1.08108	0.0143089	ENSMUSG00000022901, ENSMUSG00000018899, ENSMUSG00000024401, ENSMUSG00000020399	350	30	20406	7.77371	1	0.0818448	0.0699645
GOTERM_BP_FAT	GO:0051607~defense response to virus	7	1.89189	0.391241	ENSMUSG00000025746, ENSMUSG00000022901, ENSMUSG00000032691, ENSMUSG00000027995, ENSMUSG00000024521, ENSMUSG00000018899, ENSMUSG00000024401	350	296	20406	1.37878	1	0.878957	0.751371
Annotation Cluster 101	Enrichment Score: 2.1345432562064417
Category	Term	Count	%	PValue	Genes	List Total	Pop Hits	Pop Total	Fold Enrichment	Bonferroni	Benjamini	FDR
GOTERM_BP_FAT	GO:0030856~regulation of epithelial cell differentiation	15	4.05405	2.79256e-06	ENSMUSG00000030265, ENSMUSG00000056501, ENSMUSG00000024290, ENSMUSG00000027398, ENSMUSG00000026872, ENSMUSG00000027399, ENSMUSG00000028967, ENSMUSG00000023951, ENSMUSG00000024401, ENSMUSG00000042622, ENSMUSG00000021127, ENSMUSG00000044786, ENSMUSG00000022528, ENSMUSG00000034394, ENSMUSG00000036478	350	180	20406	4.85857	0.015503	4.5544e-05	3.8933e-05
GOTERM_BP_FAT	GO:0010608~post-transcriptional regulation of gene expression	25	6.75676	0.000128057	ENSMUSG00000057666, ENSMUSG00000023951, ENSMUSG00000024423, ENSMUSG00000024401, ENSMUSG00000026728, ENSMUSG00000020423, ENSMUSG00000044786, ENSMUSG00000072620, ENSMUSG00000030744, ENSMUSG00000035530, ENSMUSG00000031167, ENSMUSG00000031320, ENSMUSG00000024290, ENSMUSG00000016528, ENSMUSG00000008682, ENSMUSG00000028156, ENSMUSG00000021282, ENSMUSG00000032294, ENSMUSG00000040435, ENSMUSG00000023087, ENSMUSG00000042677, ENSMUSG00000040152, ENSMUSG00000021127, ENSMUSG00000025746, ENSMUSG00000056529	350	605	20406	2.40921	0.511553	0.00146194	0.00124973
GOTERM_BP_FAT	GO:0045600~positive regulation of fat cell differentiation	8	2.16216	0.000228802	ENSMUSG00000021127, ENSMUSG00000044786, ENSMUSG00000032487, ENSMUSG00000056501, ENSMUSG00000020644, ENSMUSG00000024014, ENSMUSG00000023087, ENSMUSG00000042677	350	72	20406	6.4781	0.722045	0.00246613	0.00210816
GOTERM_BP_FAT	GO:1903313~positive regulation of mRNA metabolic process	10	2.7027	0.000892753	ENSMUSG00000031167, ENSMUSG00000021127, ENSMUSG00000020423, ENSMUSG00000044786, ENSMUSG00000024290, ENSMUSG00000063550, ENSMUSG00000015656, ENSMUSG00000023087, ENSMUSG00000035530, ENSMUSG00000042677	350	145	20406	4.02089	0.993243	0.00780708	0.00667384
GOTERM_BP_FAT	GO:0045682~regulation of epidermis development	7	1.89189	0.000994837	ENSMUSG00000021127, ENSMUSG00000044786, ENSMUSG00000024290, ENSMUSG00000022528, ENSMUSG00000002881, ENSMUSG00000028967, ENSMUSG00000042622	350	67	20406	6.09134	0.996185	0.00853546	0.00729649
GOTERM_BP_FAT	GO:1903311~regulation of mRNA metabolic process	15	4.05405	0.00164021	ENSMUSG00000031167, ENSMUSG00000024290, ENSMUSG00000016528, ENSMUSG00000023087, ENSMUSG00000027620, ENSMUSG00000023951, ENSMUSG00000042677, ENSMUSG00000026728, ENSMUSG00000021127, ENSMUSG00000020423, ENSMUSG00000044786, ENSMUSG00000063550, ENSMUSG00000015656, ENSMUSG00000035530, ENSMUSG00000020719	350	328	20406	2.66629	0.999897	0.0131076	0.011205
GOTERM_BP_FAT	GO:0045604~regulation of epidermal cell differentiation	6	1.62162	0.00334299	ENSMUSG00000021127, ENSMUSG00000044786, ENSMUSG00000024290, ENSMUSG00000022528, ENSMUSG00000028967, ENSMUSG00000042622	350	59	20406	5.9291	1	0.0242338	0.0207161
GOTERM_BP_FAT	GO:0043487~regulation of RNA stability	9	2.43243	0.015789	ENSMUSG00000026728, ENSMUSG00000021127, ENSMUSG00000044786, ENSMUSG00000024290, ENSMUSG00000072620, ENSMUSG00000016528, ENSMUSG00000023087, ENSMUSG00000042677, ENSMUSG00000023951	350	188	20406	2.79109	1	0.0883234	0.0755028
GOTERM_BP_FAT	GO:0061013~regulation of mRNA catabolic process	9	2.43243	0.0197534	ENSMUSG00000026728, ENSMUSG00000021127, ENSMUSG00000020423, ENSMUSG00000044786, ENSMUSG00000024290, ENSMUSG00000016528, ENSMUSG00000023087, ENSMUSG00000042677, ENSMUSG00000023951	350	196	20406	2.67717	1	0.105339	0.0900484
GOTERM_BP_FAT	GO:0045616~regulation of keratinocyte differentiation	4	1.08108	0.0233493	ENSMUSG00000021127, ENSMUSG00000044786, ENSMUSG00000024290, ENSMUSG00000028967	350	36	20406	6.4781	1	0.120162	0.10272
GOTERM_BP_FAT	GO:0061014~positive regulation of mRNA catabolic process	6	1.62162	0.0236004	ENSMUSG00000021127, ENSMUSG00000020423, ENSMUSG00000044786, ENSMUSG00000024290, ENSMUSG00000023087, ENSMUSG00000042677	350	95	20406	3.68229	1	0.121231	0.103634
GOTERM_BP_FAT	GO:0043488~regulation of mRNA stability	8	2.16216	0.0286038	ENSMUSG00000026728, ENSMUSG00000021127, ENSMUSG00000044786, ENSMUSG00000024290, ENSMUSG00000016528, ENSMUSG00000023087, ENSMUSG00000042677, ENSMUSG00000023951	350	172	20406	2.71176	1	0.141602	0.121047
GOTERM_BP_FAT	GO:0061158~3'-UTR-mediated mRNA destabilization	3	0.810811	0.0334894	ENSMUSG00000021127, ENSMUSG00000044786, ENSMUSG00000042677	350	17	20406	10.2887	1	0.158093	0.135145
GOTERM_BP_FAT	GO:0006402~mRNA catabolic process	7	1.89189	0.0344775	ENSMUSG00000021127, ENSMUSG00000044786, ENSMUSG00000091971, ENSMUSG00000023087, ENSMUSG00000040128, ENSMUSG00000020719, ENSMUSG00000042677	350	141	20406	2.89447	1	0.161312	0.137897
GOTERM_BP_FAT	GO:0000956~nuclear-transcribed mRNA catabolic process	6	1.62162	0.0355539	ENSMUSG00000021127, ENSMUSG00000044786, ENSMUSG00000023087, ENSMUSG00000040128, ENSMUSG00000020719, ENSMUSG00000042677	350	106	20406	3.30016	1	0.164779	0.140861
GOTERM_BP_FAT	GO:0061157~mRNA destabilization	5	1.35135	0.0447376	ENSMUSG00000021127, ENSMUSG00000044786, ENSMUSG00000024290, ENSMUSG00000023087, ENSMUSG00000042677	350	78	20406	3.73736	1	0.197368	0.168719
GOTERM_BP_FAT	GO:0050779~RNA destabilization	5	1.35135	0.0540085	ENSMUSG00000021127, ENSMUSG00000044786, ENSMUSG00000024290, ENSMUSG00000023087, ENSMUSG00000042677	350	83	20406	3.51222	1	0.226479	0.193605
GOTERM_BP_FAT	GO:0006401~RNA catabolic process	7	1.89189	0.0767635	ENSMUSG00000021127, ENSMUSG00000044786, ENSMUSG00000091971, ENSMUSG00000023087, ENSMUSG00000040128, ENSMUSG00000020719, ENSMUSG00000042677	350	173	20406	2.35908	1	0.295614	0.252704
GOTERM_BP_FAT	GO:0141188~nucleic acid catabolic process	7	1.89189	0.113695	ENSMUSG00000021127, ENSMUSG00000044786, ENSMUSG00000091971, ENSMUSG00000023087, ENSMUSG00000040128, ENSMUSG00000020719, ENSMUSG00000042677	350	193	20406	2.11461	1	0.383606	0.327923
GOTERM_BP_FAT	GO:0000288~nuclear-transcribed mRNA catabolic process, deadenylation-dependent decay	3	0.810811	0.120164	ENSMUSG00000021127, ENSMUSG00000044786, ENSMUSG00000023087	350	35	20406	4.99739	1	0.399881	0.341836
Annotation Cluster 102	Enrichment Score: 2.099722313448237
Category	Term	Count	%	PValue	Genes	List Total	Pop Hits	Pop Total	Fold Enrichment	Bonferroni	Benjamini	FDR
GOTERM_BP_FAT	GO:0050890~cognition	18	4.86486	0.000602647	ENSMUSG00000030265, ENSMUSG00000037868, ENSMUSG00000032487, ENSMUSG00000049130, ENSMUSG00000027398, ENSMUSG00000052684, ENSMUSG00000021250, ENSMUSG00000027995, ENSMUSG00000026981, ENSMUSG00000002413, ENSMUSG00000062202, ENSMUSG00000041235, ENSMUSG00000039361, ENSMUSG00000020423, ENSMUSG00000026826, ENSMUSG00000027737, ENSMUSG00000021109, ENSMUSG00000062991	350	402	20406	2.61058	0.965707	0.00564691	0.00482723
GOTERM_BP_FAT	GO:0007611~learning or memory	16	4.32432	0.00136806	ENSMUSG00000030265, ENSMUSG00000037868, ENSMUSG00000032487, ENSMUSG00000027398, ENSMUSG00000052684, ENSMUSG00000021250, ENSMUSG00000027995, ENSMUSG00000026981, ENSMUSG00000002413, ENSMUSG00000062202, ENSMUSG00000039361, ENSMUSG00000020423, ENSMUSG00000026826, ENSMUSG00000027737, ENSMUSG00000021109, ENSMUSG00000062991	350	358	20406	2.60571	0.999528	0.0112709	0.00963486
GOTERM_BP_FAT	GO:0007610~behavior	27	7.2973	0.0015791	ENSMUSG00000030265, ENSMUSG00000058755, ENSMUSG00000032487, ENSMUSG00000027398, ENSMUSG00000028341, ENSMUSG00000021250, ENSMUSG00000003545, ENSMUSG00000027995, ENSMUSG00000041736, ENSMUSG00000026981, ENSMUSG00000002413, ENSMUSG00000041235, ENSMUSG00000020423, ENSMUSG00000026826, ENSMUSG00000020644, ENSMUSG00000027737, ENSMUSG00000006818, ENSMUSG00000062991, ENSMUSG00000037868, ENSMUSG00000052684, ENSMUSG00000028156, ENSMUSG00000062202, ENSMUSG00000006589, ENSMUSG00000040152, ENSMUSG00000039361, ENSMUSG00000022952, ENSMUSG00000021109	350	807	20406	1.95065	0.999855	0.0127284	0.0108808
GOTERM_BP_FAT	GO:0007612~learning	9	2.43243	0.0243779	ENSMUSG00000030265, ENSMUSG00000020423, ENSMUSG00000032487, ENSMUSG00000027737, ENSMUSG00000052684, ENSMUSG00000021109, ENSMUSG00000021250, ENSMUSG00000027995, ENSMUSG00000002413	350	204	20406	2.57218	1	0.124881	0.106754
GOTERM_BP_FAT	GO:0050877~nervous system process	27	7.2973	0.99957	ENSMUSG00000030265, ENSMUSG00000032487, ENSMUSG00000027398, ENSMUSG00000021270, ENSMUSG00000028341, ENSMUSG00000021250, ENSMUSG00000027995, ENSMUSG00000049103, ENSMUSG00000026981, ENSMUSG00000002413, ENSMUSG00000041235, ENSMUSG00000024401, ENSMUSG00000020423, ENSMUSG00000026826, ENSMUSG00000027737, ENSMUSG00000006818, ENSMUSG00000062991, ENSMUSG00000037868, ENSMUSG00000049130, ENSMUSG00000052684, ENSMUSG00000005371, ENSMUSG00000062202, ENSMUSG00000039361, ENSMUSG00000037580, ENSMUSG00000021109, ENSMUSG00000035385, ENSMUSG00000045382	350	2621	20406	0.600602	1	1	0.99957
Annotation Cluster 103	Enrichment Score: 2.087670064988694
Category	Term	Count	%	PValue	Genes	List Total	Pop Hits	Pop Total	Fold Enrichment	Bonferroni	Benjamini	FDR
GOTERM_BP_FAT	GO:1905952~regulation of lipid localization	13	3.51351	0.000162505	ENSMUSG00000027398, ENSMUSG00000025044, ENSMUSG00000024772, ENSMUSG00000041736, ENSMUSG00000027399, ENSMUSG00000021025, ENSMUSG00000042677, ENSMUSG00000040152, ENSMUSG00000022952, ENSMUSG00000043421, ENSMUSG00000062991, ENSMUSG00000030659, ENSMUSG00000038894	350	198	20406	3.82797	0.59719	0.00182175	0.00155731
GOTERM_BP_FAT	GO:1905954~positive regulation of lipid localization	9	2.43243	0.00140319	ENSMUSG00000022952, ENSMUSG00000043421, ENSMUSG00000027398, ENSMUSG00000025044, ENSMUSG00000024772, ENSMUSG00000030659, ENSMUSG00000027399, ENSMUSG00000021025, ENSMUSG00000042677	350	125	20406	4.19781	0.999613	0.0115354	0.00986098
GOTERM_BP_FAT	GO:0032368~regulation of lipid transport	9	2.43243	0.00529239	ENSMUSG00000040152, ENSMUSG00000022952, ENSMUSG00000027398, ENSMUSG00000062991, ENSMUSG00000030659, ENSMUSG00000038894, ENSMUSG00000041736, ENSMUSG00000027399, ENSMUSG00000021025	350	155	20406	3.38533	1	0.0356265	0.0304551
GOTERM_BP_FAT	GO:0010884~positive regulation of lipid storage	4	1.08108	0.00863046	ENSMUSG00000043421, ENSMUSG00000025044, ENSMUSG00000024772, ENSMUSG00000042677	350	25	20406	9.32846	1	0.0532879	0.0455528
GOTERM_BP_FAT	GO:0032369~negative regulation of lipid transport	4	1.08108	0.0200624	ENSMUSG00000040152, ENSMUSG00000062991, ENSMUSG00000038894, ENSMUSG00000041736	350	34	20406	6.85916	1	0.106308	0.0908768
GOTERM_BP_FAT	GO:1905953~negative regulation of lipid localization	5	1.35135	0.0304951	ENSMUSG00000040152, ENSMUSG00000062991, ENSMUSG00000038894, ENSMUSG00000041736, ENSMUSG00000021025	350	69	20406	4.22484	1	0.147742	0.126296
GOTERM_BP_FAT	GO:0010883~regulation of lipid storage	5	1.35135	0.0319226	ENSMUSG00000043421, ENSMUSG00000025044, ENSMUSG00000024772, ENSMUSG00000021025, ENSMUSG00000042677	350	70	20406	4.16449	1	0.15302	0.130809
GOTERM_BP_FAT	GO:0032370~positive regulation of lipid transport	5	1.35135	0.0977821	ENSMUSG00000022952, ENSMUSG00000027398, ENSMUSG00000030659, ENSMUSG00000027399, ENSMUSG00000021025	350	102	20406	2.85798	1	0.346418	0.296133
Annotation Cluster 104	Enrichment Score: 2.083421159449735
Category	Term	Count	%	PValue	Genes	List Total	Pop Hits	Pop Total	Fold Enrichment	Bonferroni	Benjamini	FDR
GOTERM_BP_FAT	GO:0010575~positive regulation of vascular endothelial growth factor production	7	1.89189	8.16769e-06	ENSMUSG00000032487, ENSMUSG00000025746, ENSMUSG00000049130, ENSMUSG00000027398, ENSMUSG00000021109, ENSMUSG00000027399, ENSMUSG00000018500	350	29	20406	14.0731	0.04467	0.000120237	0.000102784
GOTERM_BP_FAT	GO:1902624~positive regulation of neutrophil migration	4	1.08108	0.0565846	ENSMUSG00000049130, ENSMUSG00000027398, ENSMUSG00000027995, ENSMUSG00000027399	350	51	20406	4.57277	1	0.235342	0.20118
GOTERM_BP_FAT	GO:1902622~regulation of neutrophil migration	4	1.08108	0.0898628	ENSMUSG00000049130, ENSMUSG00000027398, ENSMUSG00000027995, ENSMUSG00000027399	350	62	20406	3.76147	1	0.327274	0.279768
GOTERM_BP_FAT	GO:0050830~defense response to Gram-positive bacterium	7	1.89189	0.11167	ENSMUSG00000049130, ENSMUSG00000027398, ENSMUSG00000038274, ENSMUSG00000032691, ENSMUSG00000027995, ENSMUSG00000024401, ENSMUSG00000020399	350	192	20406	2.12562	1	0.383241	0.327612
Annotation Cluster 105	Enrichment Score: 2.0533588686165603
Category	Term	Count	%	PValue	Genes	List Total	Pop Hits	Pop Total	Fold Enrichment	Bonferroni	Benjamini	FDR
GOTERM_BP_FAT	GO:0071248~cellular response to metal ion	13	3.51351	0.000521352	ENSMUSG00000015839, ENSMUSG00000032487, ENSMUSG00000026193, ENSMUSG00000052684, ENSMUSG00000021250, ENSMUSG00000003545, ENSMUSG00000041736, ENSMUSG00000002413, ENSMUSG00000052837, ENSMUSG00000020644, ENSMUSG00000060063, ENSMUSG00000015656, ENSMUSG00000038855	350	225	20406	3.36861	0.945944	0.00500248	0.00427634
GOTERM_BP_FAT	GO:0010038~response to metal ion	18	4.86486	0.000812582	ENSMUSG00000015839, ENSMUSG00000032487, ENSMUSG00000026193, ENSMUSG00000052684, ENSMUSG00000021250, ENSMUSG00000003545, ENSMUSG00000041736, ENSMUSG00000027399, ENSMUSG00000002413, ENSMUSG00000040152, ENSMUSG00000052837, ENSMUSG00000020644, ENSMUSG00000051439, ENSMUSG00000060063, ENSMUSG00000006818, ENSMUSG00000021109, ENSMUSG00000015656, ENSMUSG00000038855	350	413	20406	2.54104	0.989414	0.00724974	0.0061974
GOTERM_BP_FAT	GO:0071277~cellular response to calcium ion	7	1.89189	0.00895434	ENSMUSG00000052837, ENSMUSG00000052684, ENSMUSG00000060063, ENSMUSG00000021250, ENSMUSG00000003545, ENSMUSG00000002413, ENSMUSG00000038855	350	104	20406	3.92423	1	0.0546737	0.0467375
GOTERM_BP_FAT	GO:0051592~response to calcium ion	8	2.16216	0.0278821	ENSMUSG00000040152, ENSMUSG00000052837, ENSMUSG00000052684, ENSMUSG00000060063, ENSMUSG00000021250, ENSMUSG00000003545, ENSMUSG00000002413, ENSMUSG00000038855	350	171	20406	2.72762	1	0.138396	0.118307
KEGG_PATHWAY	mmu05031:Amphetamine addiction	3	0.810811	0.511503	ENSMUSG00000052684, ENSMUSG00000021250, ENSMUSG00000003545	241	69	9718	1.7532	1	0.894676	0.65887
Annotation Cluster 106	Enrichment Score: 2.028974861858552
Category	Term	Count	%	PValue	Genes	List Total	Pop Hits	Pop Total	Fold Enrichment	Bonferroni	Benjamini	FDR
GOTERM_BP_FAT	GO:0045932~negative regulation of muscle contraction	5	1.35135	0.00162179	ENSMUSG00000035954, ENSMUSG00000032487, ENSMUSG00000018500, ENSMUSG00000042677, ENSMUSG00000021125	350	30	20406	9.71714	0.999886	0.0129975	0.0111109
GOTERM_BP_FAT	GO:0006937~regulation of muscle contraction	10	2.7027	0.00376007	ENSMUSG00000035954, ENSMUSG00000032487, ENSMUSG00000021270, ENSMUSG00000056529, ENSMUSG00000023034, ENSMUSG00000019943, ENSMUSG00000018500, ENSMUSG00000042677, ENSMUSG00000028525, ENSMUSG00000021125	350	179	20406	3.25714	1	0.0267947	0.0229053
GOTERM_BP_FAT	GO:0006940~regulation of smooth muscle contraction	5	1.35135	0.0304951	ENSMUSG00000035954, ENSMUSG00000032487, ENSMUSG00000056529, ENSMUSG00000019943, ENSMUSG00000018500	350	69	20406	4.22484	1	0.147742	0.126296
GOTERM_BP_FAT	GO:0045986~negative regulation of smooth muscle contraction	3	0.810811	0.0411794	ENSMUSG00000035954, ENSMUSG00000032487, ENSMUSG00000018500	350	19	20406	9.20571	1	0.184729	0.157915
Annotation Cluster 107	Enrichment Score: 2.028491730511729
Category	Term	Count	%	PValue	Genes	List Total	Pop Hits	Pop Total	Fold Enrichment	Bonferroni	Benjamini	FDR
GOTERM_BP_FAT	GO:0002526~acute inflammatory response	8	2.16216	0.000473765	ENSMUSG00000025746, ENSMUSG00000026193, ENSMUSG00000027398, ENSMUSG00000032691, ENSMUSG00000026981, ENSMUSG00000027399, ENSMUSG00000037405, ENSMUSG00000028988	350	81	20406	5.75831	0.929444	0.00461715	0.00394694
GOTERM_BP_FAT	GO:0001660~fever generation	3	0.810811	0.00281887	ENSMUSG00000027398, ENSMUSG00000026981, ENSMUSG00000027399	350	5	20406	34.9817	1	0.0208572	0.0178296
GOTERM_BP_FAT	GO:0006953~acute-phase response	5	1.35135	0.00613765	ENSMUSG00000025746, ENSMUSG00000026193, ENSMUSG00000027398, ENSMUSG00000026981, ENSMUSG00000027399	350	43	20406	6.7794	1	0.0405476	0.0346619
GOTERM_BP_FAT	GO:0032890~regulation of organic acid transport	7	1.89189	0.00895434	ENSMUSG00000040152, ENSMUSG00000027398, ENSMUSG00000038894, ENSMUSG00000026981, ENSMUSG00000027399, ENSMUSG00000024401, ENSMUSG00000021125	350	104	20406	3.92423	1	0.0546737	0.0467375
GOTERM_BP_FAT	GO:0031649~heat generation	3	0.810811	0.0411794	ENSMUSG00000027398, ENSMUSG00000026981, ENSMUSG00000027399	350	19	20406	9.20571	1	0.184729	0.157915
GOTERM_BP_FAT	GO:0001659~temperature homeostasis	3	0.810811	0.223201	ENSMUSG00000027398, ENSMUSG00000026981, ENSMUSG00000027399	350	52	20406	3.36363	1	0.612352	0.523466
Annotation Cluster 108	Enrichment Score: 2.025229028536846
Category	Term	Count	%	PValue	Genes	List Total	Pop Hits	Pop Total	Fold Enrichment	Bonferroni	Benjamini	FDR
GOTERM_BP_FAT	GO:0009620~response to fungus	7	1.89189	0.0014504	ENSMUSG00000030144, ENSMUSG00000030142, ENSMUSG00000057666, ENSMUSG00000027995, ENSMUSG00000002897, ENSMUSG00000030148, ENSMUSG00000032688	350	72	20406	5.66833	0.999703	0.0118348	0.0101169
GOTERM_BP_FAT	GO:0050832~defense response to fungus	5	1.35135	0.0172948	ENSMUSG00000030144, ENSMUSG00000030142, ENSMUSG00000057666, ENSMUSG00000002897, ENSMUSG00000030148	350	58	20406	5.02611	1	0.0942957	0.0806081
GOTERM_BP_FAT	GO:0061760~antifungal innate immune response	3	0.810811	0.0334894	ENSMUSG00000030144, ENSMUSG00000030142, ENSMUSG00000030148	350	17	20406	10.2887	1	0.158093	0.135145
Annotation Cluster 109	Enrichment Score: 2.00931426648485
Category	Term	Count	%	PValue	Genes	List Total	Pop Hits	Pop Total	Fold Enrichment	Bonferroni	Benjamini	FDR
GOTERM_BP_FAT	GO:0002285~lymphocyte activation involved in immune response	10	2.7027	0.00193411	ENSMUSG00000030144, ENSMUSG00000013846, ENSMUSG00000025746, ENSMUSG00000030142, ENSMUSG00000019850, ENSMUSG00000072620, ENSMUSG00000030707, ENSMUSG00000028495, ENSMUSG00000035356, ENSMUSG00000037405	350	162	20406	3.59894	0.99998	0.0151745	0.0129718
GOTERM_BP_FAT	GO:0002286~T cell activation involved in immune response	7	1.89189	0.00817321	ENSMUSG00000030144, ENSMUSG00000025746, ENSMUSG00000030142, ENSMUSG00000072620, ENSMUSG00000028495, ENSMUSG00000035356, ENSMUSG00000037405	350	102	20406	4.00118	1	0.0510848	0.0436696
GOTERM_BP_FAT	GO:0002292~T cell differentiation involved in immune response	4	1.08108	0.0593175	ENSMUSG00000030144, ENSMUSG00000025746, ENSMUSG00000030142, ENSMUSG00000035356	350	52	20406	4.48484	1	0.24345	0.208112
Annotation Cluster 110	Enrichment Score: 2.002299295430123
Category	Term	Count	%	PValue	Genes	List Total	Pop Hits	Pop Total	Fold Enrichment	Bonferroni	Benjamini	FDR
GOTERM_BP_FAT	GO:1901550~regulation of endothelial cell development	4	1.08108	0.00392158	ENSMUSG00000024290, ENSMUSG00000027398, ENSMUSG00000023951, ENSMUSG00000024401	350	19	20406	12.2743	1	0.0277533	0.0237248
GOTERM_BP_FAT	GO:1903140~regulation of establishment of endothelial barrier	4	1.08108	0.00392158	ENSMUSG00000024290, ENSMUSG00000027398, ENSMUSG00000023951, ENSMUSG00000024401	350	19	20406	12.2743	1	0.0277533	0.0237248
GOTERM_BP_FAT	GO:1901889~negative regulation of cell junction assembly	5	1.35135	0.00392436	ENSMUSG00000024290, ENSMUSG00000027398, ENSMUSG00000028495, ENSMUSG00000027995, ENSMUSG00000024401	350	38	20406	7.67143	1	0.0277533	0.0237248
GOTERM_BP_FAT	GO:0045601~regulation of endothelial cell differentiation	5	1.35135	0.00517262	ENSMUSG00000024290, ENSMUSG00000027398, ENSMUSG00000036478, ENSMUSG00000023951, ENSMUSG00000024401	350	41	20406	7.1101	1	0.0350311	0.0299461
GOTERM_BP_FAT	GO:0060688~regulation of morphogenesis of a branching structure	3	0.810811	0.311961	ENSMUSG00000027398, ENSMUSG00000023951, ENSMUSG00000024401	350	66	20406	2.65013	1	0.758745	0.648609
Annotation Cluster 111	Enrichment Score: 1.9992265097356177
Category	Term	Count	%	PValue	Genes	List Total	Pop Hits	Pop Total	Fold Enrichment	Bonferroni	Benjamini	FDR
GOTERM_BP_FAT	GO:0009266~response to temperature stimulus	15	4.05405	2.79256e-06	ENSMUSG00000031167, ENSMUSG00000058755, ENSMUSG00000032487, ENSMUSG00000005483, ENSMUSG00000028410, ENSMUSG00000058881, ENSMUSG00000021270, ENSMUSG00000042228, ENSMUSG00000027399, ENSMUSG00000056708, ENSMUSG00000091971, ENSMUSG00000062991, ENSMUSG00000045382, ENSMUSG00000090877, ENSMUSG00000015656	350	180	20406	4.85857	0.015503	4.5544e-05	3.8933e-05
GOTERM_BP_FAT	GO:0009408~response to heat	11	2.97297	6.33442e-06	ENSMUSG00000058755, ENSMUSG00000032487, ENSMUSG00000005483, ENSMUSG00000028410, ENSMUSG00000056708, ENSMUSG00000091971, ENSMUSG00000021270, ENSMUSG00000090877, ENSMUSG00000042228, ENSMUSG00000015656, ENSMUSG00000027399	350	97	20406	6.61166	0.0348205	9.57696e-05	8.18681e-05
GOTERM_BP_FAT	GO:0034605~cellular response to heat	7	1.89189	0.000343041	ENSMUSG00000032487, ENSMUSG00000005483, ENSMUSG00000056708, ENSMUSG00000021270, ENSMUSG00000042228, ENSMUSG00000015656, ENSMUSG00000027399	350	55	20406	7.42036	0.853341	0.00350177	0.00299347
GOTERM_BP_FAT	GO:0042026~protein refolding	5	1.35135	0.000399805	ENSMUSG00000028410, ENSMUSG00000091971, ENSMUSG00000021270, ENSMUSG00000090877, ENSMUSG00000015656	350	21	20406	13.8816	0.89326	0.00398665	0.00340796
KEGG_PATHWAY	mmu04141:Protein processing in endoplasmic reticulum	11	2.97297	0.0114633	ENSMUSG00000015839, ENSMUSG00000005483, ENSMUSG00000028410, ENSMUSG00000026353, ENSMUSG00000078974, ENSMUSG00000091971, ENSMUSG00000021270, ENSMUSG00000040435, ENSMUSG00000090877, ENSMUSG00000015656, ENSMUSG00000002014	241	175	9718	2.53463	0.948341	0.0484841	0.0357054
KEGG_PATHWAY	mmu04213:Longevity regulating pathway - multiple species	6	1.62162	0.0170638	ENSMUSG00000030265, ENSMUSG00000006818, ENSMUSG00000091971, ENSMUSG00000090877, ENSMUSG00000015656, ENSMUSG00000038894	241	61	9718	3.96626	0.988005	0.0687886	0.0506583
GOTERM_BP_FAT	GO:0051085~chaperone cofactor-dependent protein refolding	4	1.08108	0.0200624	ENSMUSG00000005483, ENSMUSG00000091971, ENSMUSG00000090877, ENSMUSG00000015656	350	34	20406	6.85916	1	0.106308	0.0908768
GOTERM_BP_FAT	GO:0051084~'de novo' post-translational protein folding	4	1.08108	0.0287931	ENSMUSG00000005483, ENSMUSG00000091971, ENSMUSG00000090877, ENSMUSG00000015656	350	39	20406	5.97978	1	0.141911	0.121312
GOTERM_BP_FAT	GO:0006458~'de novo' protein folding	4	1.08108	0.032763	ENSMUSG00000005483, ENSMUSG00000091971, ENSMUSG00000090877, ENSMUSG00000015656	350	41	20406	5.68808	1	0.156112	0.133452
KEGG_PATHWAY	mmu04915:Estrogen signaling pathway	7	1.89189	0.114242	ENSMUSG00000030265, ENSMUSG00000052684, ENSMUSG00000091971, ENSMUSG00000021270, ENSMUSG00000021250, ENSMUSG00000090877, ENSMUSG00000015656	241	134	9718	2.10646	1	0.308277	0.227026
GOTERM_BP_FAT	GO:0061077~chaperone-mediated protein folding	4	1.08108	0.114396	ENSMUSG00000005483, ENSMUSG00000091971, ENSMUSG00000090877, ENSMUSG00000015656	350	69	20406	3.37988	1	0.384122	0.328364
KEGG_PATHWAY	mmu04612:Antigen processing and presentation	5	1.35135	0.167793	ENSMUSG00000091971, ENSMUSG00000021270, ENSMUSG00000090877, ENSMUSG00000015656, ENSMUSG00000024401	241	87	9718	2.31745	1	0.400839	0.295191
GOTERM_BP_FAT	GO:0006457~protein folding	6	1.62162	0.200462	ENSMUSG00000005483, ENSMUSG00000028410, ENSMUSG00000091971, ENSMUSG00000021270, ENSMUSG00000090877, ENSMUSG00000015656	350	182	20406	1.92207	1	0.568872	0.486297
GOTERM_BP_FAT	GO:0051604~protein maturation	11	2.97297	0.335839	ENSMUSG00000038806, ENSMUSG00000005483, ENSMUSG00000028410, ENSMUSG00000032691, ENSMUSG00000091971, ENSMUSG00000021270, ENSMUSG00000090877, ENSMUSG00000015656, ENSMUSG00000049313, ENSMUSG00000020077, ENSMUSG00000034424	350	493	20406	1.30088	1	0.793699	0.678489
KEGG_PATHWAY	mmu03040:Spliceosome	6	1.62162	0.774612	ENSMUSG00000059005, ENSMUSG00000091971, ENSMUSG00000025982, ENSMUSG00000090877, ENSMUSG00000015656, ENSMUSG00000020719	241	260	9718	0.930546	1	1	0.774612
Annotation Cluster 112	Enrichment Score: 1.9872247354453303
Category	Term	Count	%	PValue	Genes	List Total	Pop Hits	Pop Total	Fold Enrichment	Bonferroni	Benjamini	FDR
GOTERM_BP_FAT	GO:0048468~cell development	78	21.0811	1.87606e-05	ENSMUSG00000030265, ENSMUSG00000030144, ENSMUSG00000013846, ENSMUSG00000030142, ENSMUSG00000028381, ENSMUSG00000028341, ENSMUSG00000041235, ENSMUSG00000024423, ENSMUSG00000026728, ENSMUSG00000044786, ENSMUSG00000020423, ENSMUSG00000024789, ENSMUSG00000068798, ENSMUSG00000022528, ENSMUSG00000019947, ENSMUSG00000017009, ENSMUSG00000019505, ENSMUSG00000016559, ENSMUSG00000035356, ENSMUSG00000032688, ENSMUSG00000018899, ENSMUSG00000035678, ENSMUSG00000056501, ENSMUSG00000024290, ENSMUSG00000026193, ENSMUSG00000049130, ENSMUSG00000052144, ENSMUSG00000026031, ENSMUSG00000028495, ENSMUSG00000024772, ENSMUSG00000026872, ENSMUSG00000022952, ENSMUSG00000025746, ENSMUSG00000015396, ENSMUSG00000021109, ENSMUSG00000045382, ENSMUSG00000056749, ENSMUSG00000051379, ENSMUSG00000030579, ENSMUSG00000037405, ENSMUSG00000038855, ENSMUSG00000029135, ENSMUSG00000005087, ENSMUSG00000029378, ENSMUSG00000027398, ENSMUSG00000021250, ENSMUSG00000027995, ENSMUSG00000042228, ENSMUSG00000049103, ENSMUSG00000020120, ENSMUSG00000027399, ENSMUSG00000002413, ENSMUSG00000041736, ENSMUSG00000024401, ENSMUSG00000023951, ENSMUSG00000017781, ENSMUSG00000026826, ENSMUSG00000020644, ENSMUSG00000052837, ENSMUSG00000024608, ENSMUSG00000006818, ENSMUSG00000062991, ENSMUSG00000030403, ENSMUSG00000034640, ENSMUSG00000073412, ENSMUSG00000037876, ENSMUSG00000037868, ENSMUSG00000052684, ENSMUSG00000070691, ENSMUSG00000060743, ENSMUSG00000040511, ENSMUSG00000039361, ENSMUSG00000021127, ENSMUSG00000019850, ENSMUSG00000038151, ENSMUSG00000099974, ENSMUSG00000034394, ENSMUSG00000036931	350	2831	20406	1.60637	0.0996453	0.000261061	0.000223167
GOTERM_BP_FAT	GO:0007399~nervous system development	67	18.1081	2.03924e-05	ENSMUSG00000030265, ENSMUSG00000058755, ENSMUSG00000028381, ENSMUSG00000021270, ENSMUSG00000028341, ENSMUSG00000041235, ENSMUSG00000022686, ENSMUSG00000024423, ENSMUSG00000026728, ENSMUSG00000020423, ENSMUSG00000024789, ENSMUSG00000068798, ENSMUSG00000027737, ENSMUSG00000022528, ENSMUSG00000017009, ENSMUSG00000019505, ENSMUSG00000056501, ENSMUSG00000024290, ENSMUSG00000026193, ENSMUSG00000049130, ENSMUSG00000026031, ENSMUSG00000024772, ENSMUSG00000000982, ENSMUSG00000026872, ENSMUSG00000029705, ENSMUSG00000002881, ENSMUSG00000047407, ENSMUSG00000042677, ENSMUSG00000022952, ENSMUSG00000025746, ENSMUSG00000021109, ENSMUSG00000035385, ENSMUSG00000045382, ENSMUSG00000051379, ENSMUSG00000038894, ENSMUSG00000030579, ENSMUSG00000005087, ENSMUSG00000029378, ENSMUSG00000027398, ENSMUSG00000026463, ENSMUSG00000021250, ENSMUSG00000027995, ENSMUSG00000042228, ENSMUSG00000041736, ENSMUSG00000023951, ENSMUSG00000017781, ENSMUSG00000026826, ENSMUSG00000020644, ENSMUSG00000018476, ENSMUSG00000021614, ENSMUSG00000006818, ENSMUSG00000062991, ENSMUSG00000030403, ENSMUSG00000073412, ENSMUSG00000007872, ENSMUSG00000037868, ENSMUSG00000005057, ENSMUSG00000052684, ENSMUSG00000028156, ENSMUSG00000070691, ENSMUSG00000061477, ENSMUSG00000047945, ENSMUSG00000039361, ENSMUSG00000021127, ENSMUSG00000038151, ENSMUSG00000034394, ENSMUSG00000015656	350	2317	20406	1.68593	0.107828	0.000280934	0.000240154
GOTERM_BP_FAT	GO:0022008~neurogenesis	51	13.7838	2.35846e-05	ENSMUSG00000030265, ENSMUSG00000028381, ENSMUSG00000021270, ENSMUSG00000028341, ENSMUSG00000024423, ENSMUSG00000026728, ENSMUSG00000020423, ENSMUSG00000024789, ENSMUSG00000022528, ENSMUSG00000017009, ENSMUSG00000019505, ENSMUSG00000056501, ENSMUSG00000024290, ENSMUSG00000026193, ENSMUSG00000049130, ENSMUSG00000026031, ENSMUSG00000024772, ENSMUSG00000000982, ENSMUSG00000026872, ENSMUSG00000029705, ENSMUSG00000002881, ENSMUSG00000047407, ENSMUSG00000022952, ENSMUSG00000025746, ENSMUSG00000021109, ENSMUSG00000035385, ENSMUSG00000045382, ENSMUSG00000051379, ENSMUSG00000005087, ENSMUSG00000029378, ENSMUSG00000027398, ENSMUSG00000027995, ENSMUSG00000042228, ENSMUSG00000041736, ENSMUSG00000023951, ENSMUSG00000017781, ENSMUSG00000026826, ENSMUSG00000020644, ENSMUSG00000021614, ENSMUSG00000006818, ENSMUSG00000062991, ENSMUSG00000030403, ENSMUSG00000073412, ENSMUSG00000007872, ENSMUSG00000037868, ENSMUSG00000052684, ENSMUSG00000028156, ENSMUSG00000070691, ENSMUSG00000039361, ENSMUSG00000038151, ENSMUSG00000034394	350	1598	20406	1.86073	0.123622	0.000316651	0.000270687
GOTERM_BP_FAT	GO:0030182~neuron differentiation	41	11.0811	0.000181065	ENSMUSG00000005087, ENSMUSG00000028381, ENSMUSG00000029378, ENSMUSG00000028341, ENSMUSG00000042228, ENSMUSG00000041736, ENSMUSG00000023951, ENSMUSG00000024423, ENSMUSG00000026728, ENSMUSG00000020423, ENSMUSG00000017781, ENSMUSG00000026826, ENSMUSG00000024789, ENSMUSG00000020644, ENSMUSG00000022528, ENSMUSG00000006818, ENSMUSG00000062991, ENSMUSG00000017009, ENSMUSG00000019505, ENSMUSG00000030403, ENSMUSG00000073412, ENSMUSG00000037868, ENSMUSG00000007872, ENSMUSG00000056501, ENSMUSG00000024290, ENSMUSG00000052684, ENSMUSG00000028156, ENSMUSG00000026031, ENSMUSG00000024772, ENSMUSG00000070691, ENSMUSG00000026872, ENSMUSG00000029705, ENSMUSG00000047407, ENSMUSG00000039361, ENSMUSG00000022952, ENSMUSG00000025746, ENSMUSG00000038151, ENSMUSG00000021109, ENSMUSG00000034394, ENSMUSG00000045382, ENSMUSG00000051379	350	1284	20406	1.8617	0.636927	0.00199779	0.0017078
GOTERM_BP_FAT	GO:0048699~generation of neurons	42	11.3514	0.000352028	ENSMUSG00000005087, ENSMUSG00000028381, ENSMUSG00000029378, ENSMUSG00000021270, ENSMUSG00000028341, ENSMUSG00000042228, ENSMUSG00000041736, ENSMUSG00000023951, ENSMUSG00000024423, ENSMUSG00000026728, ENSMUSG00000020423, ENSMUSG00000017781, ENSMUSG00000026826, ENSMUSG00000024789, ENSMUSG00000020644, ENSMUSG00000022528, ENSMUSG00000006818, ENSMUSG00000062991, ENSMUSG00000017009, ENSMUSG00000019505, ENSMUSG00000030403, ENSMUSG00000073412, ENSMUSG00000037868, ENSMUSG00000007872, ENSMUSG00000056501, ENSMUSG00000024290, ENSMUSG00000052684, ENSMUSG00000028156, ENSMUSG00000026031, ENSMUSG00000024772, ENSMUSG00000070691, ENSMUSG00000026872, ENSMUSG00000029705, ENSMUSG00000047407, ENSMUSG00000039361, ENSMUSG00000022952, ENSMUSG00000025746, ENSMUSG00000038151, ENSMUSG00000021109, ENSMUSG00000034394, ENSMUSG00000045382, ENSMUSG00000051379	350	1371	20406	1.78608	0.860536	0.00357395	0.00305517
GOTERM_BP_FAT	GO:0048666~neuron development	33	8.91892	0.000860211	ENSMUSG00000005087, ENSMUSG00000028381, ENSMUSG00000029378, ENSMUSG00000028341, ENSMUSG00000042228, ENSMUSG00000041736, ENSMUSG00000023951, ENSMUSG00000024423, ENSMUSG00000026728, ENSMUSG00000020423, ENSMUSG00000017781, ENSMUSG00000026826, ENSMUSG00000024789, ENSMUSG00000020644, ENSMUSG00000022528, ENSMUSG00000006818, ENSMUSG00000017009, ENSMUSG00000019505, ENSMUSG00000030403, ENSMUSG00000073412, ENSMUSG00000037868, ENSMUSG00000024290, ENSMUSG00000052684, ENSMUSG00000024772, ENSMUSG00000070691, ENSMUSG00000026872, ENSMUSG00000039361, ENSMUSG00000022952, ENSMUSG00000025746, ENSMUSG00000038151, ENSMUSG00000034394, ENSMUSG00000045382, ENSMUSG00000051379	350	1030	20406	1.86796	0.991892	0.00758994	0.00648822
GOTERM_BP_FAT	GO:0031175~neuron projection development	27	7.2973	0.00277444	ENSMUSG00000005087, ENSMUSG00000029378, ENSMUSG00000028341, ENSMUSG00000042228, ENSMUSG00000041736, ENSMUSG00000023951, ENSMUSG00000024423, ENSMUSG00000026728, ENSMUSG00000020423, ENSMUSG00000017781, ENSMUSG00000026826, ENSMUSG00000024789, ENSMUSG00000022528, ENSMUSG00000017009, ENSMUSG00000019505, ENSMUSG00000030403, ENSMUSG00000073412, ENSMUSG00000037868, ENSMUSG00000024290, ENSMUSG00000052684, ENSMUSG00000024772, ENSMUSG00000070691, ENSMUSG00000026872, ENSMUSG00000039361, ENSMUSG00000025746, ENSMUSG00000045382, ENSMUSG00000051379	350	841	20406	1.87179	1	0.0206661	0.0176663
GOTERM_BP_FAT	GO:0120036~plasma membrane bounded cell projection organization	32	8.64865	0.051547	ENSMUSG00000005087, ENSMUSG00000029378, ENSMUSG00000048076, ENSMUSG00000028341, ENSMUSG00000042228, ENSMUSG00000020120, ENSMUSG00000041736, ENSMUSG00000023951, ENSMUSG00000024423, ENSMUSG00000026728, ENSMUSG00000020423, ENSMUSG00000017781, ENSMUSG00000026826, ENSMUSG00000024789, ENSMUSG00000022528, ENSMUSG00000030707, ENSMUSG00000017009, ENSMUSG00000030208, ENSMUSG00000019505, ENSMUSG00000030403, ENSMUSG00000073412, ENSMUSG00000037868, ENSMUSG00000024290, ENSMUSG00000052684, ENSMUSG00000024772, ENSMUSG00000070691, ENSMUSG00000026872, ENSMUSG00000029528, ENSMUSG00000039361, ENSMUSG00000025746, ENSMUSG00000045382, ENSMUSG00000051379	350	1335	20406	1.39752	1	0.219448	0.187594
GOTERM_BP_FAT	GO:0030030~cell projection organization	32	8.64865	0.0772708	ENSMUSG00000005087, ENSMUSG00000029378, ENSMUSG00000048076, ENSMUSG00000028341, ENSMUSG00000042228, ENSMUSG00000020120, ENSMUSG00000041736, ENSMUSG00000023951, ENSMUSG00000024423, ENSMUSG00000026728, ENSMUSG00000020423, ENSMUSG00000017781, ENSMUSG00000026826, ENSMUSG00000024789, ENSMUSG00000022528, ENSMUSG00000030707, ENSMUSG00000017009, ENSMUSG00000030208, ENSMUSG00000019505, ENSMUSG00000030403, ENSMUSG00000073412, ENSMUSG00000037868, ENSMUSG00000024290, ENSMUSG00000052684, ENSMUSG00000024772, ENSMUSG00000070691, ENSMUSG00000026872, ENSMUSG00000029528, ENSMUSG00000039361, ENSMUSG00000025746, ENSMUSG00000045382, ENSMUSG00000051379	350	1387	20406	1.34513	1	0.295614	0.252704
GOTERM_BP_FAT	GO:0000902~cell morphogenesis	21	5.67568	0.0823059	ENSMUSG00000037868, ENSMUSG00000029135, ENSMUSG00000024290, ENSMUSG00000028341, ENSMUSG00000070691, ENSMUSG00000026872, ENSMUSG00000023951, ENSMUSG00000024423, ENSMUSG00000039361, ENSMUSG00000017781, ENSMUSG00000026826, ENSMUSG00000020644, ENSMUSG00000022528, ENSMUSG00000062991, ENSMUSG00000034394, ENSMUSG00000045382, ENSMUSG00000051379, ENSMUSG00000019505, ENSMUSG00000030403, ENSMUSG00000073412, ENSMUSG00000037876	350	835	20406	1.4663	1	0.306581	0.262079
GOTERM_BP_FAT	GO:0061564~axon development	14	3.78378	0.0844628	ENSMUSG00000037868, ENSMUSG00000052684, ENSMUSG00000028341, ENSMUSG00000070691, ENSMUSG00000026872, ENSMUSG00000041736, ENSMUSG00000023951, ENSMUSG00000039361, ENSMUSG00000017781, ENSMUSG00000026826, ENSMUSG00000024789, ENSMUSG00000045382, ENSMUSG00000051379, ENSMUSG00000030403	350	495	20406	1.64897	1	0.311871	0.266601
GOTERM_BP_FAT	GO:0048812~neuron projection morphogenesis	14	3.78378	0.196294	ENSMUSG00000037868, ENSMUSG00000024290, ENSMUSG00000028341, ENSMUSG00000070691, ENSMUSG00000026872, ENSMUSG00000023951, ENSMUSG00000024423, ENSMUSG00000039361, ENSMUSG00000017781, ENSMUSG00000026826, ENSMUSG00000045382, ENSMUSG00000051379, ENSMUSG00000019505, ENSMUSG00000030403	350	580	20406	1.40731	1	0.562823	0.481126
GOTERM_BP_FAT	GO:0120039~plasma membrane bounded cell projection morphogenesis	14	3.78378	0.205596	ENSMUSG00000037868, ENSMUSG00000024290, ENSMUSG00000028341, ENSMUSG00000070691, ENSMUSG00000026872, ENSMUSG00000023951, ENSMUSG00000024423, ENSMUSG00000039361, ENSMUSG00000017781, ENSMUSG00000026826, ENSMUSG00000045382, ENSMUSG00000051379, ENSMUSG00000019505, ENSMUSG00000030403	350	586	20406	1.3929	1	0.579105	0.495044
GOTERM_BP_FAT	GO:0007409~axonogenesis	11	2.97297	0.207159	ENSMUSG00000039361, ENSMUSG00000017781, ENSMUSG00000026826, ENSMUSG00000037868, ENSMUSG00000028341, ENSMUSG00000045382, ENSMUSG00000051379, ENSMUSG00000070691, ENSMUSG00000030403, ENSMUSG00000026872, ENSMUSG00000023951	350	431	20406	1.48801	1	0.582921	0.498307
GOTERM_BP_FAT	GO:0048667~cell morphogenesis involved in neuron differentiation	13	3.51351	0.207743	ENSMUSG00000037868, ENSMUSG00000028341, ENSMUSG00000070691, ENSMUSG00000026872, ENSMUSG00000023951, ENSMUSG00000039361, ENSMUSG00000017781, ENSMUSG00000026826, ENSMUSG00000020644, ENSMUSG00000022528, ENSMUSG00000045382, ENSMUSG00000051379, ENSMUSG00000030403	350	535	20406	1.4167	1	0.58427	0.49946
GOTERM_BP_FAT	GO:0048858~cell projection morphogenesis	14	3.78378	0.220988	ENSMUSG00000037868, ENSMUSG00000024290, ENSMUSG00000028341, ENSMUSG00000070691, ENSMUSG00000026872, ENSMUSG00000023951, ENSMUSG00000024423, ENSMUSG00000039361, ENSMUSG00000017781, ENSMUSG00000026826, ENSMUSG00000045382, ENSMUSG00000051379, ENSMUSG00000019505, ENSMUSG00000030403	350	595	20406	1.37183	1	0.608669	0.520317
GOTERM_BP_FAT	GO:0007411~axon guidance	7	1.89189	0.341186	ENSMUSG00000037868, ENSMUSG00000028341, ENSMUSG00000045382, ENSMUSG00000051379, ENSMUSG00000070691, ENSMUSG00000030403, ENSMUSG00000023951	350	278	20406	1.46806	1	0.800585	0.684376
GOTERM_BP_FAT	GO:0097485~neuron projection guidance	7	1.89189	0.341186	ENSMUSG00000037868, ENSMUSG00000028341, ENSMUSG00000045382, ENSMUSG00000051379, ENSMUSG00000070691, ENSMUSG00000030403, ENSMUSG00000023951	350	278	20406	1.46806	1	0.800585	0.684376
Annotation Cluster 113	Enrichment Score: 1.9704935533418533
Category	Term	Count	%	PValue	Genes	List Total	Pop Hits	Pop Total	Fold Enrichment	Bonferroni	Benjamini	FDR
GOTERM_BP_FAT	GO:0030100~regulation of endocytosis	17	4.59459	0.000460555	ENSMUSG00000078780, ENSMUSG00000024290, ENSMUSG00000025340, ENSMUSG00000048076, ENSMUSG00000027540, ENSMUSG00000019173, ENSMUSG00000027995, ENSMUSG00000062202, ENSMUSG00000023951, ENSMUSG00000039361, ENSMUSG00000068798, ENSMUSG00000051439, ENSMUSG00000062991, ENSMUSG00000035385, ENSMUSG00000015656, ENSMUSG00000074677, ENSMUSG00000037820	350	357	20406	2.77633	0.924029	0.0045041	0.0038503
GOTERM_BP_FAT	GO:0050764~regulation of phagocytosis	7	1.89189	0.0185303	ENSMUSG00000068798, ENSMUSG00000078780, ENSMUSG00000035385, ENSMUSG00000027995, ENSMUSG00000015656, ENSMUSG00000074677, ENSMUSG00000037820	350	122	20406	3.34525	1	0.0998639	0.0853681
GOTERM_BP_FAT	GO:0045807~positive regulation of endocytosis	9	2.43243	0.0231581	ENSMUSG00000039361, ENSMUSG00000068798, ENSMUSG00000078780, ENSMUSG00000051439, ENSMUSG00000048076, ENSMUSG00000035385, ENSMUSG00000015656, ENSMUSG00000074677, ENSMUSG00000023951	350	202	20406	2.59765	1	0.119808	0.102417
GOTERM_BP_FAT	GO:0050766~positive regulation of phagocytosis	5	1.35135	0.0663985	ENSMUSG00000068798, ENSMUSG00000078780, ENSMUSG00000035385, ENSMUSG00000015656, ENSMUSG00000074677	350	89	20406	3.27544	1	0.265492	0.226955
Annotation Cluster 114	Enrichment Score: 1.9683850328161745
Category	Term	Count	%	PValue	Genes	List Total	Pop Hits	Pop Total	Fold Enrichment	Bonferroni	Benjamini	FDR
GOTERM_BP_FAT	GO:0061377~mammary gland lobule development	4	1.08108	0.00681474	ENSMUSG00000020644, ENSMUSG00000029378, ENSMUSG00000021109, ENSMUSG00000023951	350	23	20406	10.1396	1	0.0441223	0.0377177
GOTERM_BP_FAT	GO:0060749~mammary gland alveolus development	4	1.08108	0.00681474	ENSMUSG00000020644, ENSMUSG00000029378, ENSMUSG00000021109, ENSMUSG00000023951	350	23	20406	10.1396	1	0.0441223	0.0377177
GOTERM_BP_FAT	GO:0061180~mammary gland epithelium development	6	1.62162	0.00826739	ENSMUSG00000056501, ENSMUSG00000024789, ENSMUSG00000020644, ENSMUSG00000029378, ENSMUSG00000021109, ENSMUSG00000085795	350	73	20406	4.79202	1	0.0516158	0.0441235
GOTERM_BP_FAT	GO:0071542~dopaminergic neuron differentiation	4	1.08108	0.0348492	ENSMUSG00000026826, ENSMUSG00000020644, ENSMUSG00000021109, ENSMUSG00000023951	350	42	20406	5.55265	1	0.162591	0.13899
Annotation Cluster 115	Enrichment Score: 1.9654840882774451
Category	Term	Count	%	PValue	Genes	List Total	Pop Hits	Pop Total	Fold Enrichment	Bonferroni	Benjamini	FDR
GOTERM_BP_FAT	GO:1901889~negative regulation of cell junction assembly	5	1.35135	0.00392436	ENSMUSG00000024290, ENSMUSG00000027398, ENSMUSG00000028495, ENSMUSG00000027995, ENSMUSG00000024401	350	38	20406	7.67143	1	0.0277533	0.0237248
GOTERM_BP_FAT	GO:1903347~negative regulation of bicellular tight junction assembly	3	0.810811	0.00418057	ENSMUSG00000024290, ENSMUSG00000028495, ENSMUSG00000024401	350	6	20406	29.1514	1	0.0291961	0.0249581
GOTERM_BP_FAT	GO:2000810~regulation of bicellular tight junction assembly	3	0.810811	0.0773648	ENSMUSG00000024290, ENSMUSG00000028495, ENSMUSG00000024401	350	27	20406	6.4781	1	0.295614	0.252704
Annotation Cluster 116	Enrichment Score: 1.9500314145560627
Category	Term	Count	%	PValue	Genes	List Total	Pop Hits	Pop Total	Fold Enrichment	Bonferroni	Benjamini	FDR
GOTERM_BP_FAT	GO:0002220~innate immune response activating cell surface receptor signaling pathway	6	1.62162	0.00414528	ENSMUSG00000051439, ENSMUSG00000027995, ENSMUSG00000042228, ENSMUSG00000030579, ENSMUSG00000060477, ENSMUSG00000021025	350	62	20406	5.64221	1	0.0291315	0.0249029
GOTERM_BP_FAT	GO:0140895~cell surface toll-like receptor signaling pathway	5	1.35135	0.00666209	ENSMUSG00000051439, ENSMUSG00000027995, ENSMUSG00000042228, ENSMUSG00000060477, ENSMUSG00000021025	350	44	20406	6.62532	1	0.043385	0.0370875
GOTERM_BP_FAT	GO:0002752~cell surface pattern recognition receptor signaling pathway	5	1.35135	0.010436	ENSMUSG00000051439, ENSMUSG00000027995, ENSMUSG00000042228, ENSMUSG00000060477, ENSMUSG00000021025	350	50	20406	5.83029	1	0.0625042	0.0534314
GOTERM_BP_FAT	GO:0031663~lipopolysaccharide-mediated signaling pathway	4	1.08108	0.0200624	ENSMUSG00000042228, ENSMUSG00000060477, ENSMUSG00000032688, ENSMUSG00000021025	350	34	20406	6.85916	1	0.106308	0.0908768
GOTERM_BP_FAT	GO:0034142~toll-like receptor 4 signaling pathway	4	1.08108	0.0307442	ENSMUSG00000051439, ENSMUSG00000042228, ENSMUSG00000060477, ENSMUSG00000021025	350	40	20406	5.83029	1	0.148261	0.12674
Annotation Cluster 117	Enrichment Score: 1.9406214619729505
Category	Term	Count	%	PValue	Genes	List Total	Pop Hits	Pop Total	Fold Enrichment	Bonferroni	Benjamini	FDR
GOTERM_BP_FAT	GO:1903320~regulation of protein modification by small protein conjugation or removal	15	4.05405	0.000135337	ENSMUSG00000031652, ENSMUSG00000028410, ENSMUSG00000032000, ENSMUSG00000021270, ENSMUSG00000061477, ENSMUSG00000041736, ENSMUSG00000042677, ENSMUSG00000020400, ENSMUSG00000044533, ENSMUSG00000015120, ENSMUSG00000019850, ENSMUSG00000021109, ENSMUSG00000030744, ENSMUSG00000019505, ENSMUSG00000032501	350	255	20406	3.42958	0.531052	0.00152945	0.00130744
GOTERM_BP_FAT	GO:1901873~regulation of post-translational protein modification	15	4.05405	0.000165719	ENSMUSG00000031652, ENSMUSG00000028410, ENSMUSG00000032000, ENSMUSG00000021270, ENSMUSG00000061477, ENSMUSG00000041736, ENSMUSG00000042677, ENSMUSG00000020400, ENSMUSG00000044533, ENSMUSG00000015120, ENSMUSG00000019850, ENSMUSG00000021109, ENSMUSG00000030744, ENSMUSG00000019505, ENSMUSG00000032501	350	260	20406	3.36363	0.60437	0.00185037	0.00158178
GOTERM_BP_FAT	GO:0031396~regulation of protein ubiquitination	11	2.97297	0.00458243	ENSMUSG00000044533, ENSMUSG00000031652, ENSMUSG00000019850, ENSMUSG00000032000, ENSMUSG00000028410, ENSMUSG00000021270, ENSMUSG00000061477, ENSMUSG00000030744, ENSMUSG00000019505, ENSMUSG00000041736, ENSMUSG00000032501	350	219	20406	2.92845	1	0.0317254	0.0271203
GOTERM_BP_FAT	GO:0031397~negative regulation of protein ubiquitination	6	1.62162	0.0132727	ENSMUSG00000031652, ENSMUSG00000019850, ENSMUSG00000028410, ENSMUSG00000061477, ENSMUSG00000030744, ENSMUSG00000041736	350	82	20406	4.26606	1	0.0768606	0.0657039
GOTERM_BP_FAT	GO:1903321~negative regulation of protein modification by small protein conjugation or removal	6	1.62162	0.0217534	ENSMUSG00000031652, ENSMUSG00000019850, ENSMUSG00000028410, ENSMUSG00000061477, ENSMUSG00000030744, ENSMUSG00000041736	350	93	20406	3.76147	1	0.113622	0.0971288
GOTERM_BP_FAT	GO:1901874~negative regulation of post-translational protein modification	6	1.62162	0.0255457	ENSMUSG00000031652, ENSMUSG00000019850, ENSMUSG00000028410, ENSMUSG00000061477, ENSMUSG00000030744, ENSMUSG00000041736	350	97	20406	3.60636	1	0.129676	0.110852
GOTERM_BP_FAT	GO:1903322~positive regulation of protein modification by small protein conjugation or removal	6	1.62162	0.112903	ENSMUSG00000020400, ENSMUSG00000044533, ENSMUSG00000032000, ENSMUSG00000019505, ENSMUSG00000032501, ENSMUSG00000042677	350	149	20406	2.34777	1	0.383606	0.327923
GOTERM_BP_FAT	GO:1901875~positive regulation of post-translational protein modification	6	1.62162	0.115265	ENSMUSG00000020400, ENSMUSG00000044533, ENSMUSG00000032000, ENSMUSG00000019505, ENSMUSG00000032501, ENSMUSG00000042677	350	150	20406	2.33211	1	0.386103	0.330058
GOTERM_BP_FAT	GO:0031398~positive regulation of protein ubiquitination	4	1.08108	0.346986	ENSMUSG00000044533, ENSMUSG00000032000, ENSMUSG00000019505, ENSMUSG00000032501	350	122	20406	1.91157	1	0.812491	0.694553
Annotation Cluster 118	Enrichment Score: 1.9351195336988796
Category	Term	Count	%	PValue	Genes	List Total	Pop Hits	Pop Total	Fold Enrichment	Bonferroni	Benjamini	FDR
GOTERM_BP_FAT	GO:0031667~response to nutrient levels	22	5.94595	0.000980481	ENSMUSG00000015839, ENSMUSG00000032487, ENSMUSG00000052684, ENSMUSG00000021250, ENSMUSG00000024014, ENSMUSG00000026872, ENSMUSG00000049313, ENSMUSG00000041736, ENSMUSG00000027399, ENSMUSG00000023067, ENSMUSG00000024521, ENSMUSG00000024401, ENSMUSG00000042677, ENSMUSG00000024423, ENSMUSG00000026628, ENSMUSG00000044786, ENSMUSG00000006818, ENSMUSG00000035385, ENSMUSG00000030659, ENSMUSG00000015656, ENSMUSG00000035356, ENSMUSG00000011148	350	575	20406	2.23072	0.995866	0.00845117	0.00722444
GOTERM_BP_FAT	GO:0042594~response to starvation	11	2.97297	0.00660156	ENSMUSG00000015839, ENSMUSG00000026628, ENSMUSG00000044786, ENSMUSG00000052684, ENSMUSG00000021250, ENSMUSG00000015656, ENSMUSG00000023067, ENSMUSG00000011148, ENSMUSG00000024521, ENSMUSG00000042677, ENSMUSG00000024423	350	231	20406	2.77633	1	0.0432425	0.0369656
GOTERM_BP_FAT	GO:0009267~cellular response to starvation	8	2.16216	0.0410553	ENSMUSG00000015839, ENSMUSG00000026628, ENSMUSG00000052684, ENSMUSG00000021250, ENSMUSG00000023067, ENSMUSG00000024521, ENSMUSG00000042677, ENSMUSG00000024423	350	186	20406	2.50765	1	0.184729	0.157915
GOTERM_BP_FAT	GO:0031669~cellular response to nutrient levels	9	2.43243	0.0684018	ENSMUSG00000015839, ENSMUSG00000026628, ENSMUSG00000052684, ENSMUSG00000021250, ENSMUSG00000024014, ENSMUSG00000023067, ENSMUSG00000024521, ENSMUSG00000042677, ENSMUSG00000024423	350	252	20406	2.08224	1	0.269844	0.230675
Annotation Cluster 119	Enrichment Score: 1.9234720562450707
Category	Term	Count	%	PValue	Genes	List Total	Pop Hits	Pop Total	Fold Enrichment	Bonferroni	Benjamini	FDR
GOTERM_BP_FAT	GO:0050995~negative regulation of lipid catabolic process	5	1.35135	0.00207171	ENSMUSG00000027398, ENSMUSG00000030527, ENSMUSG00000049313, ENSMUSG00000045502, ENSMUSG00000024401	350	32	20406	9.10982	0.999991	0.0161341	0.0137921
GOTERM_BP_FAT	GO:0050994~regulation of lipid catabolic process	6	1.62162	0.00780784	ENSMUSG00000027398, ENSMUSG00000030527, ENSMUSG00000049313, ENSMUSG00000038894, ENSMUSG00000045502, ENSMUSG00000024401	350	72	20406	4.85857	1	0.0490966	0.04197
GOTERM_BP_FAT	GO:0019216~regulation of lipid metabolic process	14	3.78378	0.0186052	ENSMUSG00000028163, ENSMUSG00000032487, ENSMUSG00000027398, ENSMUSG00000048076, ENSMUSG00000049313, ENSMUSG00000041736, ENSMUSG00000027399, ENSMUSG00000045502, ENSMUSG00000024401, ENSMUSG00000020644, ENSMUSG00000030659, ENSMUSG00000030527, ENSMUSG00000038894, ENSMUSG00000018500	350	394	20406	2.07168	1	0.100171	0.0856306
GOTERM_BP_FAT	GO:0045833~negative regulation of lipid metabolic process	6	1.62162	0.0672384	ENSMUSG00000028163, ENSMUSG00000027398, ENSMUSG00000030527, ENSMUSG00000049313, ENSMUSG00000045502, ENSMUSG00000024401	350	127	20406	2.75447	1	0.267139	0.228362
Annotation Cluster 120	Enrichment Score: 1.902314213851577
Category	Term	Count	%	PValue	Genes	List Total	Pop Hits	Pop Total	Fold Enrichment	Bonferroni	Benjamini	FDR
GOTERM_BP_FAT	GO:1902991~regulation of amyloid precursor protein catabolic process	5	1.35135	0.00779813	ENSMUSG00000039361, ENSMUSG00000024290, ENSMUSG00000042228, ENSMUSG00000049313, ENSMUSG00000024401	350	46	20406	6.33727	1	0.0490966	0.04197
GOTERM_BP_FAT	GO:0034248~regulation of amide metabolic process	6	1.62162	0.00874536	ENSMUSG00000039361, ENSMUSG00000015839, ENSMUSG00000024290, ENSMUSG00000027737, ENSMUSG00000049313, ENSMUSG00000024401	350	74	20406	4.72726	1	0.053642	0.0458556
GOTERM_BP_FAT	GO:1902003~regulation of amyloid-beta formation	4	1.08108	0.0287931	ENSMUSG00000039361, ENSMUSG00000024290, ENSMUSG00000049313, ENSMUSG00000024401	350	39	20406	5.97978	1	0.141911	0.121312
Annotation Cluster 121	Enrichment Score: 1.8945013930874186
Category	Term	Count	%	PValue	Genes	List Total	Pop Hits	Pop Total	Fold Enrichment	Bonferroni	Benjamini	FDR
GOTERM_BP_FAT	GO:2001237~negative regulation of extrinsic apoptotic signaling pathway	8	2.16216	0.00218997	ENSMUSG00000019850, ENSMUSG00000027398, ENSMUSG00000062991, ENSMUSG00000026031, ENSMUSG00000037405, ENSMUSG00000038612, ENSMUSG00000023951, ENSMUSG00000024401	350	105	20406	4.44212	0.999995	0.0168742	0.0144248
GOTERM_BP_FAT	GO:1901099~negative regulation of signal transduction in absence of ligand	4	1.08108	0.0170493	ENSMUSG00000027398, ENSMUSG00000062991, ENSMUSG00000038612, ENSMUSG00000024401	350	32	20406	7.28786	1	0.0942568	0.0805749
GOTERM_BP_FAT	GO:2001240~negative regulation of extrinsic apoptotic signaling pathway in absence of ligand	4	1.08108	0.0170493	ENSMUSG00000027398, ENSMUSG00000062991, ENSMUSG00000038612, ENSMUSG00000024401	350	32	20406	7.28786	1	0.0942568	0.0805749
GOTERM_BP_FAT	GO:2001239~regulation of extrinsic apoptotic signaling pathway in absence of ligand	4	1.08108	0.0415089	ENSMUSG00000027398, ENSMUSG00000062991, ENSMUSG00000038612, ENSMUSG00000024401	350	45	20406	5.18248	1	0.185464	0.158543
Annotation Cluster 122	Enrichment Score: 1.8881297835744464
Category	Term	Count	%	PValue	Genes	List Total	Pop Hits	Pop Total	Fold Enrichment	Bonferroni	Benjamini	FDR
GOTERM_BP_FAT	GO:0043536~positive regulation of blood vessel endothelial cell migration	6	1.62162	0.00414528	ENSMUSG00000040152, ENSMUSG00000015839, ENSMUSG00000032487, ENSMUSG00000021109, ENSMUSG00000031714, ENSMUSG00000023951	350	62	20406	5.64221	1	0.0291315	0.0249029
GOTERM_BP_FAT	GO:1903670~regulation of sprouting angiogenesis	5	1.35135	0.00841099	ENSMUSG00000040152, ENSMUSG00000021109, ENSMUSG00000016529, ENSMUSG00000032294, ENSMUSG00000023951	350	47	20406	6.20243	1	0.052279	0.0446904
GOTERM_BP_FAT	GO:0003151~outflow tract morphogenesis	5	1.35135	0.0621169	ENSMUSG00000040152, ENSMUSG00000022528, ENSMUSG00000052684, ENSMUSG00000021109, ENSMUSG00000023951	350	87	20406	3.35074	1	0.25253	0.215874
Annotation Cluster 123	Enrichment Score: 1.8837181676839525
Category	Term	Count	%	PValue	Genes	List Total	Pop Hits	Pop Total	Fold Enrichment	Bonferroni	Benjamini	FDR
GOTERM_BP_FAT	GO:0048265~response to pain	5	1.35135	0.010436	ENSMUSG00000040152, ENSMUSG00000058755, ENSMUSG00000022952, ENSMUSG00000037580, ENSMUSG00000041736	350	50	20406	5.83029	1	0.0625042	0.0534314
GOTERM_BP_FAT	GO:0033555~multicellular organismal response to stress	7	1.89189	0.0136751	ENSMUSG00000040152, ENSMUSG00000058755, ENSMUSG00000026826, ENSMUSG00000022952, ENSMUSG00000037580, ENSMUSG00000028156, ENSMUSG00000041736	350	114	20406	3.58	1	0.0787833	0.0673475
GOTERM_BP_FAT	GO:0048266~behavioral response to pain	4	1.08108	0.0156452	ENSMUSG00000040152, ENSMUSG00000058755, ENSMUSG00000022952, ENSMUSG00000041736	350	31	20406	7.52295	1	0.0876068	0.0748902
Annotation Cluster 124	Enrichment Score: 1.8687879744545095
Category	Term	Count	%	PValue	Genes	List Total	Pop Hits	Pop Total	Fold Enrichment	Bonferroni	Benjamini	FDR
GOTERM_BP_FAT	GO:0010827~regulation of glucose transmembrane transport	8	2.16216	0.0010844	ENSMUSG00000015839, ENSMUSG00000005057, ENSMUSG00000068798, ENSMUSG00000027398, ENSMUSG00000028341, ENSMUSG00000038894, ENSMUSG00000002413, ENSMUSG00000024401	350	93	20406	5.0153	0.99769	0.00916333	0.00783322
GOTERM_BP_FAT	GO:0034763~negative regulation of transmembrane transport	7	1.89189	0.0315172	ENSMUSG00000040152, ENSMUSG00000026271, ENSMUSG00000005057, ENSMUSG00000027398, ENSMUSG00000005371, ENSMUSG00000038894, ENSMUSG00000024401	350	138	20406	2.95739	1	0.151207	0.129258
GOTERM_BP_FAT	GO:0010829~negative regulation of glucose transmembrane transport	3	0.810811	0.0724269	ENSMUSG00000005057, ENSMUSG00000027398, ENSMUSG00000024401	350	26	20406	6.72725	1	0.28175	0.240852
Annotation Cluster 125	Enrichment Score: 1.8146962051247486
Category	Term	Count	%	PValue	Genes	List Total	Pop Hits	Pop Total	Fold Enrichment	Bonferroni	Benjamini	FDR
GOTERM_BP_FAT	GO:0032768~regulation of monooxygenase activity	7	1.89189	1.79767e-05	ENSMUSG00000031266, ENSMUSG00000028163, ENSMUSG00000037580, ENSMUSG00000027398, ENSMUSG00000026463, ENSMUSG00000027399, ENSMUSG00000024401	350	33	20406	12.3673	0.0956876	0.000250777	0.000214375
GOTERM_BP_FAT	GO:0050999~regulation of nitric-oxide synthase activity	5	1.35135	0.000328051	ENSMUSG00000031266, ENSMUSG00000037580, ENSMUSG00000027398, ENSMUSG00000026463, ENSMUSG00000027399	350	20	20406	14.5757	0.840505	0.00338582	0.00289435
KEGG_PATHWAY	mmu05321:Inflammatory bowel disease	8	2.16216	0.000793983	ENSMUSG00000028163, ENSMUSG00000025746, ENSMUSG00000027398, ENSMUSG00000052684, ENSMUSG00000016529, ENSMUSG00000027995, ENSMUSG00000027399, ENSMUSG00000024401	241	62	9718	5.20305	0.184647	0.00487732	0.00359183
GOTERM_BP_FAT	GO:0051341~regulation of oxidoreductase activity	7	1.89189	0.0014504	ENSMUSG00000031266, ENSMUSG00000028163, ENSMUSG00000037580, ENSMUSG00000027398, ENSMUSG00000026463, ENSMUSG00000027399, ENSMUSG00000024401	350	72	20406	5.66833	0.999703	0.0118348	0.0101169
GOTERM_BP_FAT	GO:0060558~regulation of calcidiol 1-monooxygenase activity	3	0.810811	0.00578681	ENSMUSG00000028163, ENSMUSG00000027398, ENSMUSG00000024401	350	7	20406	24.9869	1	0.0384916	0.0329043
GOTERM_BP_FAT	GO:0032769~negative regulation of monooxygenase activity	3	0.810811	0.0119868	ENSMUSG00000031266, ENSMUSG00000028163, ENSMUSG00000026463	350	10	20406	17.4909	1	0.0702872	0.0600847
KEGG_PATHWAY	mmu01523:Antifolate resistance	4	1.08108	0.0338858	ENSMUSG00000028163, ENSMUSG00000025746, ENSMUSG00000027398, ENSMUSG00000024401	241	29	9718	5.56188	0.999858	0.116567	0.0858441
GOTERM_BP_FAT	GO:0032770~positive regulation of monooxygenase activity	3	0.810811	0.0538051	ENSMUSG00000037580, ENSMUSG00000027398, ENSMUSG00000024401	350	22	20406	7.95039	1	0.22642	0.193554
GOTERM_BP_FAT	GO:0051354~negative regulation of oxidoreductase activity	3	0.810811	0.0628794	ENSMUSG00000031266, ENSMUSG00000028163, ENSMUSG00000026463	350	24	20406	7.28786	1	0.254521	0.217575
GOTERM_BP_FAT	GO:0007254~JNK cascade	4	1.08108	0.0708512	ENSMUSG00000028163, ENSMUSG00000027398, ENSMUSG00000032501, ENSMUSG00000024401	350	56	20406	4.16449	1	0.27755	0.237262
GOTERM_BP_FAT	GO:0051353~positive regulation of oxidoreductase activity	3	0.810811	0.143307	ENSMUSG00000037580, ENSMUSG00000027398, ENSMUSG00000024401	350	39	20406	4.48484	1	0.454058	0.388149
GOTERM_BP_FAT	GO:0046890~regulation of lipid biosynthetic process	7	1.89189	0.224676	ENSMUSG00000028163, ENSMUSG00000032487, ENSMUSG00000027398, ENSMUSG00000041736, ENSMUSG00000027399, ENSMUSG00000018500, ENSMUSG00000024401	350	239	20406	1.70762	1	0.616097	0.526667
KEGG_PATHWAY	mmu05010:Alzheimer disease	11	2.97297	0.492429	ENSMUSG00000030265, ENSMUSG00000028163, ENSMUSG00000032487, ENSMUSG00000025746, ENSMUSG00000057666, ENSMUSG00000027398, ENSMUSG00000022094, ENSMUSG00000038894, ENSMUSG00000002413, ENSMUSG00000027399, ENSMUSG00000024401	241	389	9718	1.14026	1	0.885776	0.652316
KEGG_PATHWAY	mmu05022:Pathways of neurodegeneration - multiple diseases	12	3.24324	0.647585	ENSMUSG00000030265, ENSMUSG00000028163, ENSMUSG00000032487, ENSMUSG00000025746, ENSMUSG00000027398, ENSMUSG00000020460, ENSMUSG00000090137, ENSMUSG00000019505, ENSMUSG00000002413, ENSMUSG00000027399, ENSMUSG00000008348, ENSMUSG00000024401	241	481	9718	1.006	1	1	0.7393
Annotation Cluster 126	Enrichment Score: 1.811557152747806
Category	Term	Count	%	PValue	Genes	List Total	Pop Hits	Pop Total	Fold Enrichment	Bonferroni	Benjamini	FDR
GOTERM_BP_FAT	GO:2001237~negative regulation of extrinsic apoptotic signaling pathway	8	2.16216	0.00218997	ENSMUSG00000019850, ENSMUSG00000027398, ENSMUSG00000062991, ENSMUSG00000026031, ENSMUSG00000037405, ENSMUSG00000038612, ENSMUSG00000023951, ENSMUSG00000024401	350	105	20406	4.44212	0.999995	0.0168742	0.0144248
GOTERM_BP_FAT	GO:2000347~positive regulation of hepatocyte proliferation	3	0.810811	0.0231734	ENSMUSG00000019850, ENSMUSG00000026031, ENSMUSG00000024401	350	14	20406	12.4935	1	0.119808	0.102417
GOTERM_BP_FAT	GO:2000345~regulation of hepatocyte proliferation	3	0.810811	0.0724269	ENSMUSG00000019850, ENSMUSG00000026031, ENSMUSG00000024401	350	26	20406	6.72725	1	0.28175	0.240852
Annotation Cluster 127	Enrichment Score: 1.8017158854232636
Category	Term	Count	%	PValue	Genes	List Total	Pop Hits	Pop Total	Fold Enrichment	Bonferroni	Benjamini	FDR
GOTERM_BP_FAT	GO:0051384~response to glucocorticoid	17	4.59459	1.18861e-07	ENSMUSG00000032487, ENSMUSG00000029135, ENSMUSG00000029378, ENSMUSG00000028156, ENSMUSG00000016529, ENSMUSG00000026031, ENSMUSG00000021250, ENSMUSG00000003545, ENSMUSG00000026981, ENSMUSG00000024401, ENSMUSG00000021127, ENSMUSG00000044786, ENSMUSG00000025746, ENSMUSG00000024789, ENSMUSG00000056529, ENSMUSG00000035385, ENSMUSG00000058427	350	184	20406	5.38668	0.000664807	2.5872e-06	2.21165e-06
GOTERM_BP_FAT	GO:0031960~response to corticosteroid	17	4.59459	7.64582e-07	ENSMUSG00000032487, ENSMUSG00000029135, ENSMUSG00000029378, ENSMUSG00000028156, ENSMUSG00000016529, ENSMUSG00000026031, ENSMUSG00000021250, ENSMUSG00000003545, ENSMUSG00000026981, ENSMUSG00000024401, ENSMUSG00000021127, ENSMUSG00000044786, ENSMUSG00000025746, ENSMUSG00000024789, ENSMUSG00000056529, ENSMUSG00000035385, ENSMUSG00000058427	350	211	20406	4.69739	0.0042687	1.42095e-05	1.2147e-05
GOTERM_BP_FAT	GO:0071383~cellular response to steroid hormone stimulus	9	2.43243	0.00686105	ENSMUSG00000021127, ENSMUSG00000044786, ENSMUSG00000024789, ENSMUSG00000028410, ENSMUSG00000028156, ENSMUSG00000026031, ENSMUSG00000035385, ENSMUSG00000020719, ENSMUSG00000028967	350	162	20406	3.23905	1	0.0443708	0.0379301
GOTERM_BP_FAT	GO:0071385~cellular response to glucocorticoid stimulus	6	1.62162	0.015314	ENSMUSG00000021127, ENSMUSG00000044786, ENSMUSG00000024789, ENSMUSG00000028156, ENSMUSG00000026031, ENSMUSG00000035385	350	85	20406	4.1155	1	0.0862704	0.0737477
GOTERM_BP_FAT	GO:0071384~cellular response to corticosteroid stimulus	6	1.62162	0.0265557	ENSMUSG00000021127, ENSMUSG00000044786, ENSMUSG00000024789, ENSMUSG00000028156, ENSMUSG00000026031, ENSMUSG00000035385	350	98	20406	3.56956	1	0.133318	0.113966
GOTERM_BP_FAT	GO:0071548~response to dexamethasone	5	1.35135	0.0277556	ENSMUSG00000024789, ENSMUSG00000028156, ENSMUSG00000026031, ENSMUSG00000056529, ENSMUSG00000035385	350	67	20406	4.35096	1	0.137891	0.117875
GOTERM_BP_FAT	GO:0071549~cellular response to dexamethasone stimulus	4	1.08108	0.0487594	ENSMUSG00000024789, ENSMUSG00000028156, ENSMUSG00000026031, ENSMUSG00000035385	350	48	20406	4.85857	1	0.212595	0.181736
GOTERM_BP_FAT	GO:0051028~mRNA transport	5	1.35135	0.193758	ENSMUSG00000021127, ENSMUSG00000044786, ENSMUSG00000028156, ENSMUSG00000059005, ENSMUSG00000063550	350	133	20406	2.19184	1	0.556121	0.475397
GOTERM_BP_FAT	GO:1901655~cellular response to ketone	6	1.62162	0.262477	ENSMUSG00000024789, ENSMUSG00000028156, ENSMUSG00000026031, ENSMUSG00000035385, ENSMUSG00000021250, ENSMUSG00000006304	350	202	20406	1.73177	1	0.679453	0.580827
GOTERM_BP_FAT	GO:0050657~nucleic acid transport	5	1.35135	0.297033	ENSMUSG00000021127, ENSMUSG00000044786, ENSMUSG00000028156, ENSMUSG00000059005, ENSMUSG00000063550	350	161	20406	1.81065	1	0.734249	0.627668
GOTERM_BP_FAT	GO:0050658~RNA transport	5	1.35135	0.297033	ENSMUSG00000021127, ENSMUSG00000044786, ENSMUSG00000028156, ENSMUSG00000059005, ENSMUSG00000063550	350	161	20406	1.81065	1	0.734249	0.627668
GOTERM_BP_FAT	GO:0051236~establishment of RNA localization	5	1.35135	0.304718	ENSMUSG00000021127, ENSMUSG00000044786, ENSMUSG00000028156, ENSMUSG00000059005, ENSMUSG00000063550	350	163	20406	1.78843	1	0.746319	0.637986
GOTERM_BP_FAT	GO:0015931~nucleobase-containing compound transport	6	1.62162	0.329161	ENSMUSG00000021127, ENSMUSG00000044786, ENSMUSG00000028156, ENSMUSG00000059005, ENSMUSG00000037089, ENSMUSG00000063550	350	222	20406	1.57575	1	0.779893	0.666687
GOTERM_BP_FAT	GO:0006403~RNA localization	5	1.35135	0.386545	ENSMUSG00000021127, ENSMUSG00000044786, ENSMUSG00000028156, ENSMUSG00000059005, ENSMUSG00000063550	350	185	20406	1.57575	1	0.869454	0.743248
Annotation Cluster 128	Enrichment Score: 1.8009840951342535
Category	Term	Count	%	PValue	Genes	List Total	Pop Hits	Pop Total	Fold Enrichment	Bonferroni	Benjamini	FDR
GOTERM_BP_FAT	GO:0048286~lung alveolus development	7	1.89189	0.00155796	ENSMUSG00000029135, ENSMUSG00000059325, ENSMUSG00000027737, ENSMUSG00000042608, ENSMUSG00000034394, ENSMUSG00000028967, ENSMUSG00000023951	350	73	20406	5.59068	0.999837	0.0125942	0.0107661
GOTERM_BP_FAT	GO:0060541~respiratory system development	11	2.97297	0.0303397	ENSMUSG00000030265, ENSMUSG00000029135, ENSMUSG00000059325, ENSMUSG00000027737, ENSMUSG00000022528, ENSMUSG00000042608, ENSMUSG00000034394, ENSMUSG00000029705, ENSMUSG00000041235, ENSMUSG00000028967, ENSMUSG00000023951	350	294	20406	2.1814	1	0.147455	0.126051
GOTERM_BP_FAT	GO:0030324~lung development	10	2.7027	0.0352679	ENSMUSG00000030265, ENSMUSG00000029135, ENSMUSG00000059325, ENSMUSG00000027737, ENSMUSG00000022528, ENSMUSG00000042608, ENSMUSG00000034394, ENSMUSG00000029705, ENSMUSG00000028967, ENSMUSG00000023951	350	260	20406	2.24242	1	0.163997	0.140192
GOTERM_BP_FAT	GO:0030323~respiratory tube development	10	2.7027	0.0375074	ENSMUSG00000030265, ENSMUSG00000029135, ENSMUSG00000059325, ENSMUSG00000027737, ENSMUSG00000022528, ENSMUSG00000042608, ENSMUSG00000034394, ENSMUSG00000029705, ENSMUSG00000028967, ENSMUSG00000023951	350	263	20406	2.21684	1	0.171699	0.146776
Annotation Cluster 129	Enrichment Score: 1.7767984115420645
Category	Term	Count	%	PValue	Genes	List Total	Pop Hits	Pop Total	Fold Enrichment	Bonferroni	Benjamini	FDR
GOTERM_BP_FAT	GO:0034114~regulation of heterotypic cell-cell adhesion	6	1.62162	8.42198e-05	ENSMUSG00000005087, ENSMUSG00000019850, ENSMUSG00000027398, ENSMUSG00000016529, ENSMUSG00000026981, ENSMUSG00000024401	350	27	20406	12.9562	0.375766	0.00101975	0.000871729
GOTERM_BP_FAT	GO:0032891~negative regulation of organic acid transport	5	1.35135	0.00162179	ENSMUSG00000040152, ENSMUSG00000027398, ENSMUSG00000038894, ENSMUSG00000026981, ENSMUSG00000024401	350	30	20406	9.71714	0.999886	0.0129975	0.0111109
GOTERM_BP_FAT	GO:0032890~regulation of organic acid transport	7	1.89189	0.00895434	ENSMUSG00000040152, ENSMUSG00000027398, ENSMUSG00000038894, ENSMUSG00000026981, ENSMUSG00000027399, ENSMUSG00000024401, ENSMUSG00000021125	350	104	20406	3.92423	1	0.0546737	0.0467375
GOTERM_BP_FAT	GO:2000191~regulation of fatty acid transport	4	1.08108	0.0269102	ENSMUSG00000040152, ENSMUSG00000027398, ENSMUSG00000038894, ENSMUSG00000027399	350	38	20406	6.13714	1	0.134407	0.114897
GOTERM_BP_FAT	GO:0034763~negative regulation of transmembrane transport	7	1.89189	0.0315172	ENSMUSG00000040152, ENSMUSG00000026271, ENSMUSG00000005057, ENSMUSG00000027398, ENSMUSG00000005371, ENSMUSG00000038894, ENSMUSG00000024401	350	138	20406	2.95739	1	0.151207	0.129258
GOTERM_BP_FAT	GO:0051956~negative regulation of amino acid transport	3	0.810811	0.0494593	ENSMUSG00000027398, ENSMUSG00000026981, ENSMUSG00000024401	350	21	20406	8.32898	1	0.214145	0.18306
GOTERM_BP_FAT	GO:0051955~regulation of amino acid transport	4	1.08108	0.0801098	ENSMUSG00000027398, ENSMUSG00000026981, ENSMUSG00000024401, ENSMUSG00000021125	350	59	20406	3.95274	1	0.303701	0.259617
GOTERM_BP_FAT	GO:0051953~negative regulation of amine transport	3	0.810811	0.143307	ENSMUSG00000027398, ENSMUSG00000026981, ENSMUSG00000024401	350	39	20406	4.48484	1	0.454058	0.388149
GOTERM_BP_FAT	GO:0051952~regulation of amine transport	5	1.35135	0.173264	ENSMUSG00000027398, ENSMUSG00000026981, ENSMUSG00000018500, ENSMUSG00000024401, ENSMUSG00000021125	350	127	20406	2.29539	1	0.515073	0.440307
Annotation Cluster 130	Enrichment Score: 1.7593968285753976
Category	Term	Count	%	PValue	Genes	List Total	Pop Hits	Pop Total	Fold Enrichment	Bonferroni	Benjamini	FDR
GOTERM_BP_FAT	GO:0048711~positive regulation of astrocyte differentiation	4	1.08108	0.002354	ENSMUSG00000020644, ENSMUSG00000027398, ENSMUSG00000022528, ENSMUSG00000034394	350	16	20406	14.5757	0.999998	0.0178674	0.0152738
GOTERM_BP_FAT	GO:0048710~regulation of astrocyte differentiation	4	1.08108	0.0287931	ENSMUSG00000020644, ENSMUSG00000027398, ENSMUSG00000022528, ENSMUSG00000034394	350	39	20406	5.97978	1	0.141911	0.121312
GOTERM_BP_FAT	GO:0045665~negative regulation of neuron differentiation	5	1.35135	0.0777525	ENSMUSG00000020644, ENSMUSG00000027398, ENSMUSG00000022528, ENSMUSG00000028156, ENSMUSG00000020859	350	94	20406	3.10122	1	0.296892	0.253797
Annotation Cluster 131	Enrichment Score: 1.7467270365729977
Category	Term	Count	%	PValue	Genes	List Total	Pop Hits	Pop Total	Fold Enrichment	Bonferroni	Benjamini	FDR
GOTERM_BP_FAT	GO:0007623~circadian rhythm	10	2.7027	0.0046604	ENSMUSG00000070544, ENSMUSG00000007872, ENSMUSG00000020644, ENSMUSG00000056749, ENSMUSG00000023087, ENSMUSG00000020719, ENSMUSG00000062202, ENSMUSG00000063889, ENSMUSG00000024401, ENSMUSG00000030103	350	185	20406	3.15151	1	0.0321855	0.0275136
GOTERM_BP_FAT	GO:0032922~circadian regulation of gene expression	6	1.62162	0.00975792	ENSMUSG00000070544, ENSMUSG00000007872, ENSMUSG00000020644, ENSMUSG00000023087, ENSMUSG00000063889, ENSMUSG00000030103	350	76	20406	4.60286	1	0.0590117	0.0504458
GOTERM_BP_FAT	GO:0045668~negative regulation of osteoblast differentiation	5	1.35135	0.0348933	ENSMUSG00000007872, ENSMUSG00000020644, ENSMUSG00000029378, ENSMUSG00000023087, ENSMUSG00000024401	350	72	20406	4.04881	1	0.162661	0.13905
GOTERM_BP_FAT	GO:0048511~rhythmic process	11	2.97297	0.0649485	ENSMUSG00000070544, ENSMUSG00000007872, ENSMUSG00000020644, ENSMUSG00000056749, ENSMUSG00000015656, ENSMUSG00000023087, ENSMUSG00000020719, ENSMUSG00000062202, ENSMUSG00000063889, ENSMUSG00000024401, ENSMUSG00000030103	350	337	20406	1.90306	1	0.261948	0.223925
Annotation Cluster 132	Enrichment Score: 1.7393411075776195
Category	Term	Count	%	PValue	Genes	List Total	Pop Hits	Pop Total	Fold Enrichment	Bonferroni	Benjamini	FDR
GOTERM_BP_FAT	GO:0035335~peptidyl-tyrosine dephosphorylation	5	1.35135	0.00260112	ENSMUSG00000024190, ENSMUSG00000027540, ENSMUSG00000027368, ENSMUSG00000030203, ENSMUSG00000034765	350	34	20406	8.57395	1	0.0194527	0.0166291
GOTERM_BP_FAT	GO:0006470~protein dephosphorylation	8	2.16216	0.0174575	ENSMUSG00000024190, ENSMUSG00000020349, ENSMUSG00000027540, ENSMUSG00000026064, ENSMUSG00000040435, ENSMUSG00000027368, ENSMUSG00000030203, ENSMUSG00000034765	350	155	20406	3.00918	1	0.09509	0.0812871
GOTERM_BP_FAT	GO:0035970~peptidyl-threonine dephosphorylation	3	0.810811	0.0264406	ENSMUSG00000024190, ENSMUSG00000020349, ENSMUSG00000034765	350	15	20406	11.6606	1	0.132905	0.113613
GOTERM_BP_FAT	GO:0016311~dephosphorylation	8	2.16216	0.0918802	ENSMUSG00000024190, ENSMUSG00000020349, ENSMUSG00000027540, ENSMUSG00000026064, ENSMUSG00000040435, ENSMUSG00000027368, ENSMUSG00000030203, ENSMUSG00000034765	350	225	20406	2.07299	1	0.334186	0.285677
Annotation Cluster 133	Enrichment Score: 1.7302322698072716
Category	Term	Count	%	PValue	Genes	List Total	Pop Hits	Pop Total	Fold Enrichment	Bonferroni	Benjamini	FDR
GOTERM_BP_FAT	GO:0060135~maternal process involved in female pregnancy	7	1.89189	0.0013486	ENSMUSG00000032487, ENSMUSG00000052837, ENSMUSG00000038151, ENSMUSG00000016308, ENSMUSG00000034394, ENSMUSG00000035385, ENSMUSG00000020399	350	71	20406	5.74817	0.999474	0.011127	0.00951184
GOTERM_BP_FAT	GO:0001893~maternal placenta development	4	1.08108	0.0438608	ENSMUSG00000032487, ENSMUSG00000052837, ENSMUSG00000038151, ENSMUSG00000034394	350	46	20406	5.06981	1	0.193958	0.165804
GOTERM_BP_FAT	GO:0046697~decidualization	3	0.810811	0.108979	ENSMUSG00000032487, ENSMUSG00000052837, ENSMUSG00000034394	350	33	20406	5.30026	1	0.376546	0.321888
Annotation Cluster 134	Enrichment Score: 1.7265553205620594
Category	Term	Count	%	PValue	Genes	List Total	Pop Hits	Pop Total	Fold Enrichment	Bonferroni	Benjamini	FDR
GOTERM_BP_FAT	GO:0043542~endothelial cell migration	6	1.62162	0.0139314	ENSMUSG00000031714, ENSMUSG00000045382, ENSMUSG00000029528, ENSMUSG00000026872, ENSMUSG00000023034, ENSMUSG00000023951	350	83	20406	4.21466	1	0.0801771	0.0685389
GOTERM_BP_FAT	GO:0035767~endothelial cell chemotaxis	3	0.810811	0.0144863	ENSMUSG00000031714, ENSMUSG00000023034, ENSMUSG00000023951	350	11	20406	15.9008	1	0.0822703	0.0703283
GOTERM_BP_FAT	GO:0035924~cellular response to vascular endothelial growth factor stimulus	4	1.08108	0.032763	ENSMUSG00000016528, ENSMUSG00000031714, ENSMUSG00000023034, ENSMUSG00000023951	350	41	20406	5.68808	1	0.156112	0.133452
Annotation Cluster 135	Enrichment Score: 1.7147760491723067
Category	Term	Count	%	PValue	Genes	List Total	Pop Hits	Pop Total	Fold Enrichment	Bonferroni	Benjamini	FDR
GOTERM_BP_FAT	GO:0048873~homeostasis of number of cells within a tissue	6	1.62162	0.00191237	ENSMUSG00000030265, ENSMUSG00000029135, ENSMUSG00000030707, ENSMUSG00000049103, ENSMUSG00000035356, ENSMUSG00000023951	350	52	20406	6.72725	0.999978	0.0150631	0.0128766
GOTERM_BP_FAT	GO:0001894~tissue homeostasis	9	2.43243	0.0612421	ENSMUSG00000030265, ENSMUSG00000032487, ENSMUSG00000029135, ENSMUSG00000030707, ENSMUSG00000049103, ENSMUSG00000026872, ENSMUSG00000035356, ENSMUSG00000028967, ENSMUSG00000023951	350	246	20406	2.13303	1	0.249882	0.21361
GOTERM_BP_FAT	GO:0060249~anatomical structure homeostasis	9	2.43243	0.0612421	ENSMUSG00000030265, ENSMUSG00000032487, ENSMUSG00000029135, ENSMUSG00000030707, ENSMUSG00000049103, ENSMUSG00000026872, ENSMUSG00000035356, ENSMUSG00000028967, ENSMUSG00000023951	350	246	20406	2.13303	1	0.249882	0.21361
Annotation Cluster 136	Enrichment Score: 1.7102867121993044
Category	Term	Count	%	PValue	Genes	List Total	Pop Hits	Pop Total	Fold Enrichment	Bonferroni	Benjamini	FDR
GOTERM_BP_FAT	GO:0062207~regulation of pattern recognition receptor signaling pathway	10	2.7027	0.00257659	ENSMUSG00000022534, ENSMUSG00000024737, ENSMUSG00000019850, ENSMUSG00000051439, ENSMUSG00000020349, ENSMUSG00000052688, ENSMUSG00000042228, ENSMUSG00000015656, ENSMUSG00000048621, ENSMUSG00000018899	350	169	20406	3.44987	0.999999	0.0193729	0.0165608
GOTERM_BP_FAT	GO:0039531~regulation of cytoplasmic pattern recognition receptor signaling pathway	6	1.62162	0.0462299	ENSMUSG00000022534, ENSMUSG00000024737, ENSMUSG00000019850, ENSMUSG00000020349, ENSMUSG00000052688, ENSMUSG00000015656	350	114	20406	3.06857	1	0.202672	0.173253
GOTERM_BP_FAT	GO:0039532~negative regulation of cytoplasmic pattern recognition receptor signaling pathway	4	1.08108	0.0621115	ENSMUSG00000022534, ENSMUSG00000019850, ENSMUSG00000052688, ENSMUSG00000015656	350	53	20406	4.40022	1	0.25253	0.215874
Annotation Cluster 137	Enrichment Score: 1.6929484053388535
Category	Term	Count	%	PValue	Genes	List Total	Pop Hits	Pop Total	Fold Enrichment	Bonferroni	Benjamini	FDR
GOTERM_BP_FAT	GO:0042060~wound healing	16	4.32432	0.000130588	ENSMUSG00000005087, ENSMUSG00000026193, ENSMUSG00000026031, ENSMUSG00000049103, ENSMUSG00000112148, ENSMUSG00000020120, ENSMUSG00000027399, ENSMUSG00000023067, ENSMUSG00000112023, ENSMUSG00000023951, ENSMUSG00000020611, ENSMUSG00000027737, ENSMUSG00000021109, ENSMUSG00000062991, ENSMUSG00000017009, ENSMUSG00000031444	350	286	20406	3.2617	0.518421	0.00148477	0.00126925
GOTERM_BP_FAT	GO:0050878~regulation of body fluid levels	15	4.05405	0.00364461	ENSMUSG00000015839, ENSMUSG00000029135, ENSMUSG00000024053, ENSMUSG00000112148, ENSMUSG00000020120, ENSMUSG00000006589, ENSMUSG00000112023, ENSMUSG00000023951, ENSMUSG00000040152, ENSMUSG00000020611, ENSMUSG00000027737, ENSMUSG00000046223, ENSMUSG00000021109, ENSMUSG00000003847, ENSMUSG00000031444	350	358	20406	2.44286	1	0.026138	0.0223439
GOTERM_BP_FAT	GO:0007596~blood coagulation	6	1.62162	0.0746128	ENSMUSG00000020611, ENSMUSG00000027737, ENSMUSG00000112148, ENSMUSG00000020120, ENSMUSG00000112023, ENSMUSG00000031444	350	131	20406	2.67036	1	0.288847	0.246919
GOTERM_BP_FAT	GO:0050817~coagulation	6	1.62162	0.0765225	ENSMUSG00000020611, ENSMUSG00000027737, ENSMUSG00000112148, ENSMUSG00000020120, ENSMUSG00000112023, ENSMUSG00000031444	350	132	20406	2.65013	1	0.295218	0.252366
GOTERM_BP_FAT	GO:0007599~hemostasis	6	1.62162	0.0804206	ENSMUSG00000020611, ENSMUSG00000027737, ENSMUSG00000112148, ENSMUSG00000020120, ENSMUSG00000112023, ENSMUSG00000031444	350	134	20406	2.61058	1	0.304585	0.260373
GOTERM_BP_FAT	GO:0030168~platelet activation	3	0.810811	0.318264	ENSMUSG00000020611, ENSMUSG00000027737, ENSMUSG00000020120	350	67	20406	2.61058	1	0.765091	0.654034
Annotation Cluster 138	Enrichment Score: 1.6857325224874464
Category	Term	Count	%	PValue	Genes	List Total	Pop Hits	Pop Total	Fold Enrichment	Bonferroni	Benjamini	FDR
GOTERM_BP_FAT	GO:1900076~regulation of cellular response to insulin stimulus	7	1.89189	0.00498418	ENSMUSG00000027398, ENSMUSG00000053113, ENSMUSG00000027540, ENSMUSG00000030659, ENSMUSG00000049313, ENSMUSG00000019943, ENSMUSG00000024401	350	92	20406	4.43609	1	0.0339191	0.0289956
GOTERM_BP_FAT	GO:0046626~regulation of insulin receptor signaling pathway	6	1.62162	0.0146117	ENSMUSG00000027398, ENSMUSG00000053113, ENSMUSG00000027540, ENSMUSG00000030659, ENSMUSG00000049313, ENSMUSG00000024401	350	84	20406	4.16449	1	0.0827307	0.0707219
GOTERM_BP_FAT	GO:0046627~negative regulation of insulin receptor signaling pathway	4	1.08108	0.0438608	ENSMUSG00000027398, ENSMUSG00000053113, ENSMUSG00000030659, ENSMUSG00000024401	350	46	20406	5.06981	1	0.193958	0.165804
GOTERM_BP_FAT	GO:1900077~negative regulation of cellular response to insulin stimulus	4	1.08108	0.0565846	ENSMUSG00000027398, ENSMUSG00000053113, ENSMUSG00000030659, ENSMUSG00000024401	350	51	20406	4.57277	1	0.235342	0.20118
Annotation Cluster 139	Enrichment Score: 1.6762989074012358
Category	Term	Count	%	PValue	Genes	List Total	Pop Hits	Pop Total	Fold Enrichment	Bonferroni	Benjamini	FDR
GOTERM_BP_FAT	GO:1903306~negative regulation of regulated secretory pathway	4	1.08108	0.0118386	ENSMUSG00000068798, ENSMUSG00000025340, ENSMUSG00000049103, ENSMUSG00000002413	350	28	20406	8.32898	1	0.0700054	0.0598437
GOTERM_BP_FAT	GO:0017157~regulation of exocytosis	10	2.7027	0.0216151	ENSMUSG00000068798, ENSMUSG00000025340, ENSMUSG00000048076, ENSMUSG00000041959, ENSMUSG00000056529, ENSMUSG00000017009, ENSMUSG00000049103, ENSMUSG00000042228, ENSMUSG00000002413, ENSMUSG00000018500	350	238	20406	2.4497	1	0.113375	0.0969179
GOTERM_BP_FAT	GO:1903305~regulation of regulated secretory pathway	8	2.16216	0.0250602	ENSMUSG00000068798, ENSMUSG00000025340, ENSMUSG00000048076, ENSMUSG00000056529, ENSMUSG00000049103, ENSMUSG00000042228, ENSMUSG00000002413, ENSMUSG00000018500	350	167	20406	2.79295	1	0.127738	0.109196
GOTERM_BP_FAT	GO:0045920~negative regulation of exocytosis	4	1.08108	0.0307442	ENSMUSG00000068798, ENSMUSG00000025340, ENSMUSG00000049103, ENSMUSG00000002413	350	40	20406	5.83029	1	0.148261	0.12674
Annotation Cluster 140	Enrichment Score: 1.6606488118593092
Category	Term	Count	%	PValue	Genes	List Total	Pop Hits	Pop Total	Fold Enrichment	Bonferroni	Benjamini	FDR
GOTERM_BP_FAT	GO:0040007~growth	19	5.13514	0.0151716	ENSMUSG00000029135, ENSMUSG00000038518, ENSMUSG00000029378, ENSMUSG00000026031, ENSMUSG00000042608, ENSMUSG00000032294, ENSMUSG00000026872, ENSMUSG00000023067, ENSMUSG00000060743, ENSMUSG00000024423, ENSMUSG00000040152, ENSMUSG00000048758, ENSMUSG00000026827, ENSMUSG00000001627, ENSMUSG00000021127, ENSMUSG00000019947, ENSMUSG00000051379, ENSMUSG00000016559, ENSMUSG00000035356	350	598	20406	1.85243	1	0.0855541	0.0731355
GOTERM_BP_FAT	GO:0035264~multicellular organism growth	8	2.16216	0.0250602	ENSMUSG00000048758, ENSMUSG00000026827, ENSMUSG00000021127, ENSMUSG00000029135, ENSMUSG00000042608, ENSMUSG00000019947, ENSMUSG00000016559, ENSMUSG00000060743	350	167	20406	2.79295	1	0.127738	0.109196
GOTERM_BP_FAT	GO:0048589~developmental growth	18	4.86486	0.0274182	ENSMUSG00000029135, ENSMUSG00000038518, ENSMUSG00000029378, ENSMUSG00000026031, ENSMUSG00000042608, ENSMUSG00000032294, ENSMUSG00000026872, ENSMUSG00000023067, ENSMUSG00000060743, ENSMUSG00000024423, ENSMUSG00000040152, ENSMUSG00000048758, ENSMUSG00000026827, ENSMUSG00000001627, ENSMUSG00000021127, ENSMUSG00000019947, ENSMUSG00000051379, ENSMUSG00000016559	350	593	20406	1.76973	1	0.136578	0.116753
Annotation Cluster 141	Enrichment Score: 1.6555080459751572
Category	Term	Count	%	PValue	Genes	List Total	Pop Hits	Pop Total	Fold Enrichment	Bonferroni	Benjamini	FDR
GOTERM_BP_FAT	GO:0002285~lymphocyte activation involved in immune response	10	2.7027	0.00193411	ENSMUSG00000030144, ENSMUSG00000013846, ENSMUSG00000025746, ENSMUSG00000030142, ENSMUSG00000019850, ENSMUSG00000072620, ENSMUSG00000030707, ENSMUSG00000028495, ENSMUSG00000035356, ENSMUSG00000037405	350	162	20406	3.59894	0.99998	0.0151745	0.0129718
GOTERM_BP_FAT	GO:0002335~mature B cell differentiation	5	1.35135	0.00473068	ENSMUSG00000013846, ENSMUSG00000025746, ENSMUSG00000019850, ENSMUSG00000035356, ENSMUSG00000032688	350	40	20406	7.28786	1	0.0324705	0.0277572
GOTERM_BP_FAT	GO:0002313~mature B cell differentiation involved in immune response	4	1.08108	0.0156452	ENSMUSG00000013846, ENSMUSG00000025746, ENSMUSG00000019850, ENSMUSG00000035356	350	31	20406	7.52295	1	0.0876068	0.0748902
GOTERM_BP_FAT	GO:0030183~B cell differentiation	7	1.89189	0.0707526	ENSMUSG00000013846, ENSMUSG00000025746, ENSMUSG00000029135, ENSMUSG00000020644, ENSMUSG00000019850, ENSMUSG00000035356, ENSMUSG00000032688	350	169	20406	2.41491	1	0.27755	0.237262
GOTERM_BP_FAT	GO:0002312~B cell activation involved in immune response	4	1.08108	0.0932193	ENSMUSG00000013846, ENSMUSG00000025746, ENSMUSG00000019850, ENSMUSG00000035356	350	63	20406	3.70177	1	0.335566	0.286856
GOTERM_BP_FAT	GO:0042113~B cell activation	8	2.16216	0.123571	ENSMUSG00000013846, ENSMUSG00000025746, ENSMUSG00000029135, ENSMUSG00000020644, ENSMUSG00000019850, ENSMUSG00000022901, ENSMUSG00000035356, ENSMUSG00000032688	350	243	20406	1.91944	1	0.409756	0.350277
Annotation Cluster 142	Enrichment Score: 1.6507354877653584
Category	Term	Count	%	PValue	Genes	List Total	Pop Hits	Pop Total	Fold Enrichment	Bonferroni	Benjamini	FDR
GOTERM_BP_FAT	GO:0002275~myeloid cell activation involved in immune response	8	2.16216	0.000680788	ENSMUSG00000025340, ENSMUSG00000028341, ENSMUSG00000042228, ENSMUSG00000000982, ENSMUSG00000030579, ENSMUSG00000018500, ENSMUSG00000024401, ENSMUSG00000020399	350	86	20406	5.42352	0.977859	0.00626369	0.00535448
GOTERM_BP_FAT	GO:0002886~regulation of myeloid leukocyte mediated immunity	7	1.89189	0.00218938	ENSMUSG00000025340, ENSMUSG00000056529, ENSMUSG00000049103, ENSMUSG00000042228, ENSMUSG00000030579, ENSMUSG00000029380, ENSMUSG00000018500	350	78	20406	5.23231	0.999995	0.0168742	0.0144248
GOTERM_BP_FAT	GO:0045055~regulated exocytosis	10	2.7027	0.00257659	ENSMUSG00000068798, ENSMUSG00000025340, ENSMUSG00000030707, ENSMUSG00000028341, ENSMUSG00000042228, ENSMUSG00000000982, ENSMUSG00000020120, ENSMUSG00000002413, ENSMUSG00000018500, ENSMUSG00000031488	350	169	20406	3.44987	0.999999	0.0193729	0.0165608
GOTERM_BP_FAT	GO:0043299~leukocyte degranulation	6	1.62162	0.00359676	ENSMUSG00000025340, ENSMUSG00000030707, ENSMUSG00000028341, ENSMUSG00000042228, ENSMUSG00000000982, ENSMUSG00000018500	350	60	20406	5.83029	1	0.0258616	0.0221076
GOTERM_BP_FAT	GO:0045576~mast cell activation	5	1.35135	0.0119469	ENSMUSG00000025340, ENSMUSG00000028341, ENSMUSG00000042228, ENSMUSG00000018500, ENSMUSG00000112023	350	52	20406	5.60604	1	0.0702872	0.0600847
GOTERM_BP_FAT	GO:0002444~myeloid leukocyte mediated immunity	6	1.62162	0.0146117	ENSMUSG00000042265, ENSMUSG00000025340, ENSMUSG00000028341, ENSMUSG00000042228, ENSMUSG00000000982, ENSMUSG00000018500	350	84	20406	4.16449	1	0.0827307	0.0707219
GOTERM_BP_FAT	GO:0043300~regulation of leukocyte degranulation	5	1.35135	0.0193604	ENSMUSG00000025340, ENSMUSG00000056529, ENSMUSG00000049103, ENSMUSG00000042228, ENSMUSG00000018500	350	60	20406	4.85857	1	0.103342	0.0883412
GOTERM_BP_FAT	GO:0043303~mast cell degranulation	4	1.08108	0.0392226	ENSMUSG00000025340, ENSMUSG00000028341, ENSMUSG00000042228, ENSMUSG00000018500	350	44	20406	5.30026	1	0.177805	0.151996
GOTERM_BP_FAT	GO:0002279~mast cell activation involved in immune response	4	1.08108	0.0392226	ENSMUSG00000025340, ENSMUSG00000028341, ENSMUSG00000042228, ENSMUSG00000018500	350	44	20406	5.30026	1	0.177805	0.151996
GOTERM_BP_FAT	GO:0006887~exocytosis	10	2.7027	0.0431332	ENSMUSG00000068798, ENSMUSG00000025340, ENSMUSG00000030707, ENSMUSG00000028341, ENSMUSG00000042228, ENSMUSG00000000982, ENSMUSG00000020120, ENSMUSG00000002413, ENSMUSG00000018500, ENSMUSG00000031488	350	270	20406	2.15937	1	0.191498	0.163701
GOTERM_BP_FAT	GO:0002448~mast cell mediated immunity	4	1.08108	0.0438608	ENSMUSG00000025340, ENSMUSG00000028341, ENSMUSG00000042228, ENSMUSG00000018500	350	46	20406	5.06981	1	0.193958	0.165804
GOTERM_BP_FAT	GO:0032418~lysosome localization	5	1.35135	0.0447376	ENSMUSG00000025340, ENSMUSG00000028341, ENSMUSG00000020859, ENSMUSG00000042228, ENSMUSG00000018500	350	78	20406	3.73736	1	0.197368	0.168719
GOTERM_BP_FAT	GO:1990849~vacuolar localization	5	1.35135	0.0447376	ENSMUSG00000025340, ENSMUSG00000028341, ENSMUSG00000020859, ENSMUSG00000042228, ENSMUSG00000018500	350	78	20406	3.73736	1	0.197368	0.168719
GOTERM_BP_FAT	GO:0043304~regulation of mast cell degranulation	3	0.810811	0.149231	ENSMUSG00000025340, ENSMUSG00000042228, ENSMUSG00000018500	350	40	20406	4.37271	1	0.46689	0.399118
GOTERM_BP_FAT	GO:0051640~organelle localization	14	3.78378	0.240474	ENSMUSG00000025340, ENSMUSG00000048076, ENSMUSG00000024590, ENSMUSG00000028341, ENSMUSG00000042228, ENSMUSG00000020120, ENSMUSG00000018171, ENSMUSG00000040511, ENSMUSG00000039361, ENSMUSG00000021109, ENSMUSG00000063550, ENSMUSG00000020859, ENSMUSG00000019505, ENSMUSG00000018500	350	606	20406	1.34693	1	0.642096	0.548892
GOTERM_BP_FAT	GO:0051656~establishment of organelle localization	10	2.7027	0.397042	ENSMUSG00000039361, ENSMUSG00000025340, ENSMUSG00000048076, ENSMUSG00000021109, ENSMUSG00000024590, ENSMUSG00000028341, ENSMUSG00000042228, ENSMUSG00000019505, ENSMUSG00000018500, ENSMUSG00000040511	350	463	20406	1.25924	1	0.887711	0.758855
Annotation Cluster 143	Enrichment Score: 1.643093721009704
Category	Term	Count	%	PValue	Genes	List Total	Pop Hits	Pop Total	Fold Enrichment	Bonferroni	Benjamini	FDR
GOTERM_BP_FAT	GO:0030522~intracellular receptor signaling pathway	11	2.97297	0.000422627	ENSMUSG00000024789, ENSMUSG00000028410, ENSMUSG00000022901, ENSMUSG00000032691, ENSMUSG00000024014, ENSMUSG00000020719, ENSMUSG00000028967, ENSMUSG00000021025, ENSMUSG00000018899, ENSMUSG00000024401, ENSMUSG00000020399	350	159	20406	4.03353	0.90606	0.00417699	0.00357067
GOTERM_BP_FAT	GO:0071383~cellular response to steroid hormone stimulus	9	2.43243	0.00686105	ENSMUSG00000021127, ENSMUSG00000044786, ENSMUSG00000024789, ENSMUSG00000028410, ENSMUSG00000028156, ENSMUSG00000026031, ENSMUSG00000035385, ENSMUSG00000020719, ENSMUSG00000028967	350	162	20406	3.23905	1	0.0443708	0.0379301
GOTERM_BP_FAT	GO:0141193~nuclear receptor-mediated signaling pathway	5	1.35135	0.0559783	ENSMUSG00000024789, ENSMUSG00000028410, ENSMUSG00000024014, ENSMUSG00000020719, ENSMUSG00000028967	350	84	20406	3.47041	1	0.233863	0.199917
GOTERM_BP_FAT	GO:0030518~nuclear receptor-mediated steroid hormone signaling pathway	4	1.08108	0.0678791	ENSMUSG00000024789, ENSMUSG00000028410, ENSMUSG00000020719, ENSMUSG00000028967	350	55	20406	4.24021	1	0.268213	0.229281
GOTERM_BP_FAT	GO:0043401~steroid hormone receptor signaling pathway	4	1.08108	0.0769674	ENSMUSG00000024789, ENSMUSG00000028410, ENSMUSG00000020719, ENSMUSG00000028967	350	58	20406	4.02089	1	0.295614	0.252704
GOTERM_BP_FAT	GO:0009755~hormone-mediated signaling pathway	5	1.35135	0.163315	ENSMUSG00000024789, ENSMUSG00000028410, ENSMUSG00000024014, ENSMUSG00000020719, ENSMUSG00000028967	350	124	20406	2.35092	1	0.499228	0.426762
Annotation Cluster 144	Enrichment Score: 1.634445402561923
Category	Term	Count	%	PValue	Genes	List Total	Pop Hits	Pop Total	Fold Enrichment	Bonferroni	Benjamini	FDR
GOTERM_BP_FAT	GO:1903036~positive regulation of response to wounding	8	2.16216	0.000590789	ENSMUSG00000040152, ENSMUSG00000015839, ENSMUSG00000024053, ENSMUSG00000021109, ENSMUSG00000062991, ENSMUSG00000035385, ENSMUSG00000045382, ENSMUSG00000002413	350	84	20406	5.55265	0.963354	0.00557314	0.00476417
GOTERM_BP_FAT	GO:1903034~regulation of response to wounding	11	2.97297	0.00124388	ENSMUSG00000040152, ENSMUSG00000015839, ENSMUSG00000024053, ENSMUSG00000046223, ENSMUSG00000021109, ENSMUSG00000016529, ENSMUSG00000062991, ENSMUSG00000035385, ENSMUSG00000045382, ENSMUSG00000002413, ENSMUSG00000024401	350	183	20406	3.50454	0.999055	0.01037	0.00886476
GOTERM_BP_FAT	GO:0090303~positive regulation of wound healing	6	1.62162	0.00507636	ENSMUSG00000040152, ENSMUSG00000015839, ENSMUSG00000024053, ENSMUSG00000021109, ENSMUSG00000035385, ENSMUSG00000045382	350	65	20406	5.3818	1	0.0344208	0.0294244
GOTERM_BP_FAT	GO:0061041~regulation of wound healing	8	2.16216	0.00899022	ENSMUSG00000040152, ENSMUSG00000015839, ENSMUSG00000024053, ENSMUSG00000046223, ENSMUSG00000021109, ENSMUSG00000035385, ENSMUSG00000045382, ENSMUSG00000024401	350	136	20406	3.42958	1	0.0547836	0.0468314
GOTERM_BP_FAT	GO:1900048~positive regulation of hemostasis	3	0.810811	0.0773648	ENSMUSG00000040152, ENSMUSG00000015839, ENSMUSG00000024053	350	27	20406	6.4781	1	0.295614	0.252704
GOTERM_BP_FAT	GO:0030194~positive regulation of blood coagulation	3	0.810811	0.0773648	ENSMUSG00000040152, ENSMUSG00000015839, ENSMUSG00000024053	350	27	20406	6.4781	1	0.295614	0.252704
GOTERM_BP_FAT	GO:0050820~positive regulation of coagulation	3	0.810811	0.0927744	ENSMUSG00000040152, ENSMUSG00000015839, ENSMUSG00000024053	350	30	20406	5.83029	1	0.335258	0.286594
GOTERM_BP_FAT	GO:0030193~regulation of blood coagulation	4	1.08108	0.125605	ENSMUSG00000040152, ENSMUSG00000015839, ENSMUSG00000024053, ENSMUSG00000046223	350	72	20406	3.23905	1	0.414533	0.354362
GOTERM_BP_FAT	GO:1900046~regulation of hemostasis	4	1.08108	0.133289	ENSMUSG00000040152, ENSMUSG00000015839, ENSMUSG00000024053, ENSMUSG00000046223	350	74	20406	3.15151	1	0.432242	0.369499
GOTERM_BP_FAT	GO:0050818~regulation of coagulation	4	1.08108	0.14511	ENSMUSG00000040152, ENSMUSG00000015839, ENSMUSG00000024053, ENSMUSG00000046223	350	77	20406	3.02872	1	0.45732	0.390938
Annotation Cluster 145	Enrichment Score: 1.6309792361845594
Category	Term	Count	%	PValue	Genes	List Total	Pop Hits	Pop Total	Fold Enrichment	Bonferroni	Benjamini	FDR
GOTERM_BP_FAT	GO:0030900~forebrain development	17	4.59459	0.0111131	ENSMUSG00000030265, ENSMUSG00000026463, ENSMUSG00000028341, ENSMUSG00000026872, ENSMUSG00000041235, ENSMUSG00000020423, ENSMUSG00000026826, ENSMUSG00000020644, ENSMUSG00000027737, ENSMUSG00000018476, ENSMUSG00000022528, ENSMUSG00000021109, ENSMUSG00000062991, ENSMUSG00000045382, ENSMUSG00000015656, ENSMUSG00000030579, ENSMUSG00000019505	350	492	20406	2.01453	1	0.0662756	0.0566553
GOTERM_BP_FAT	GO:0007417~central nervous system development	30	8.10811	0.0120002	ENSMUSG00000030265, ENSMUSG00000026463, ENSMUSG00000027398, ENSMUSG00000028341, ENSMUSG00000042228, ENSMUSG00000027995, ENSMUSG00000041235, ENSMUSG00000022686, ENSMUSG00000026728, ENSMUSG00000020423, ENSMUSG00000026826, ENSMUSG00000020644, ENSMUSG00000027737, ENSMUSG00000018476, ENSMUSG00000021614, ENSMUSG00000022528, ENSMUSG00000062991, ENSMUSG00000019505, ENSMUSG00000037868, ENSMUSG00000007872, ENSMUSG00000049130, ENSMUSG00000026872, ENSMUSG00000047945, ENSMUSG00000022952, ENSMUSG00000021109, ENSMUSG00000034394, ENSMUSG00000045382, ENSMUSG00000015656, ENSMUSG00000038894, ENSMUSG00000030579	350	1086	20406	1.61058	1	0.0702922	0.0600889
GOTERM_BP_FAT	GO:0060322~head development	25	6.75676	0.0162436	ENSMUSG00000030265, ENSMUSG00000026463, ENSMUSG00000028341, ENSMUSG00000002413, ENSMUSG00000041235, ENSMUSG00000020423, ENSMUSG00000026826, ENSMUSG00000020644, ENSMUSG00000027737, ENSMUSG00000018476, ENSMUSG00000022528, ENSMUSG00000062991, ENSMUSG00000019947, ENSMUSG00000019505, ENSMUSG00000034640, ENSMUSG00000037868, ENSMUSG00000049130, ENSMUSG00000026872, ENSMUSG00000021109, ENSMUSG00000045382, ENSMUSG00000051379, ENSMUSG00000015656, ENSMUSG00000038894, ENSMUSG00000030579, ENSMUSG00000032515	350	876	20406	1.66389	1	0.0905049	0.0773676
GOTERM_BP_FAT	GO:0021537~telencephalon development	12	3.24324	0.0305044	ENSMUSG00000020423, ENSMUSG00000020644, ENSMUSG00000018476, ENSMUSG00000027737, ENSMUSG00000022528, ENSMUSG00000026463, ENSMUSG00000021109, ENSMUSG00000062991, ENSMUSG00000028341, ENSMUSG00000045382, ENSMUSG00000026872, ENSMUSG00000041235	350	336	20406	2.08224	1	0.147742	0.126296
GOTERM_BP_FAT	GO:0007420~brain development	20	5.40541	0.105934	ENSMUSG00000030265, ENSMUSG00000037868, ENSMUSG00000049130, ENSMUSG00000026463, ENSMUSG00000028341, ENSMUSG00000026872, ENSMUSG00000041235, ENSMUSG00000020423, ENSMUSG00000026826, ENSMUSG00000020644, ENSMUSG00000027737, ENSMUSG00000018476, ENSMUSG00000022528, ENSMUSG00000021109, ENSMUSG00000062991, ENSMUSG00000045382, ENSMUSG00000015656, ENSMUSG00000030579, ENSMUSG00000038894, ENSMUSG00000019505	350	813	20406	1.43426	1	0.36853	0.315036
Annotation Cluster 146	Enrichment Score: 1.6305155007225314
Category	Term	Count	%	PValue	Genes	List Total	Pop Hits	Pop Total	Fold Enrichment	Bonferroni	Benjamini	FDR
GOTERM_BP_FAT	GO:0045055~regulated exocytosis	10	2.7027	0.00257659	ENSMUSG00000068798, ENSMUSG00000025340, ENSMUSG00000030707, ENSMUSG00000028341, ENSMUSG00000042228, ENSMUSG00000000982, ENSMUSG00000020120, ENSMUSG00000002413, ENSMUSG00000018500, ENSMUSG00000031488	350	169	20406	3.44987	0.999999	0.0193729	0.0165608
GOTERM_BP_FAT	GO:0043299~leukocyte degranulation	6	1.62162	0.00359676	ENSMUSG00000025340, ENSMUSG00000030707, ENSMUSG00000028341, ENSMUSG00000042228, ENSMUSG00000000982, ENSMUSG00000018500	350	60	20406	5.83029	1	0.0258616	0.0221076
GOTERM_BP_FAT	GO:0032940~secretion by cell	16	4.32432	0.0172112	ENSMUSG00000032487, ENSMUSG00000025340, ENSMUSG00000028341, ENSMUSG00000042228, ENSMUSG00000000982, ENSMUSG00000020120, ENSMUSG00000023034, ENSMUSG00000026981, ENSMUSG00000002413, ENSMUSG00000025746, ENSMUSG00000068798, ENSMUSG00000030707, ENSMUSG00000021109, ENSMUSG00000018500, ENSMUSG00000037820, ENSMUSG00000031488	350	475	20406	1.96389	1	0.0942568	0.0805749
GOTERM_BP_FAT	GO:0046903~secretion	19	5.13514	0.0183009	ENSMUSG00000032487, ENSMUSG00000029135, ENSMUSG00000025340, ENSMUSG00000028341, ENSMUSG00000042228, ENSMUSG00000000982, ENSMUSG00000020120, ENSMUSG00000023034, ENSMUSG00000026981, ENSMUSG00000002413, ENSMUSG00000006589, ENSMUSG00000023951, ENSMUSG00000025746, ENSMUSG00000068798, ENSMUSG00000030707, ENSMUSG00000021109, ENSMUSG00000018500, ENSMUSG00000037820, ENSMUSG00000031488	350	611	20406	1.81302	1	0.0990556	0.0846771
GOTERM_BP_FAT	GO:0140352~export from cell	17	4.59459	0.0258013	ENSMUSG00000032487, ENSMUSG00000025340, ENSMUSG00000028341, ENSMUSG00000042228, ENSMUSG00000000982, ENSMUSG00000020120, ENSMUSG00000023034, ENSMUSG00000026981, ENSMUSG00000002413, ENSMUSG00000025746, ENSMUSG00000068798, ENSMUSG00000030707, ENSMUSG00000021109, ENSMUSG00000019943, ENSMUSG00000018500, ENSMUSG00000037820, ENSMUSG00000031488	350	545	20406	1.81862	1	0.130854	0.11186
GOTERM_BP_FAT	GO:0006887~exocytosis	10	2.7027	0.0431332	ENSMUSG00000068798, ENSMUSG00000025340, ENSMUSG00000030707, ENSMUSG00000028341, ENSMUSG00000042228, ENSMUSG00000000982, ENSMUSG00000020120, ENSMUSG00000002413, ENSMUSG00000018500, ENSMUSG00000031488	350	270	20406	2.15937	1	0.191498	0.163701
GOTERM_BP_FAT	GO:0023061~signal release	9	2.43243	0.0464362	ENSMUSG00000032487, ENSMUSG00000068798, ENSMUSG00000025746, ENSMUSG00000021109, ENSMUSG00000042228, ENSMUSG00000026981, ENSMUSG00000002413, ENSMUSG00000023034, ENSMUSG00000037820	350	232	20406	2.26175	1	0.203258	0.173754
GOTERM_BP_FAT	GO:0007267~cell-cell signaling	13	3.51351	0.598862	ENSMUSG00000032487, ENSMUSG00000042228, ENSMUSG00000000982, ENSMUSG00000023034, ENSMUSG00000026981, ENSMUSG00000002413, ENSMUSG00000025746, ENSMUSG00000068798, ENSMUSG00000043421, ENSMUSG00000022528, ENSMUSG00000021109, ENSMUSG00000062991, ENSMUSG00000037820	350	731	20406	1.03685	1	1	0.854997
Annotation Cluster 147	Enrichment Score: 1.6305078128057102
Category	Term	Count	%	PValue	Genes	List Total	Pop Hits	Pop Total	Fold Enrichment	Bonferroni	Benjamini	FDR
GOTERM_BP_FAT	GO:0051924~regulation of calcium ion transport	14	3.78378	0.00140429	ENSMUSG00000026271, ENSMUSG00000032487, ENSMUSG00000005371, ENSMUSG00000042228, ENSMUSG00000000982, ENSMUSG00000041736, ENSMUSG00000018171, ENSMUSG00000041235, ENSMUSG00000028525, ENSMUSG00000022528, ENSMUSG00000030707, ENSMUSG00000045382, ENSMUSG00000019943, ENSMUSG00000037405	350	287	20406	2.84404	0.999615	0.0115354	0.00986098
GOTERM_BP_FAT	GO:0051926~negative regulation of calcium ion transport	5	1.35135	0.0380193	ENSMUSG00000026271, ENSMUSG00000032487, ENSMUSG00000022528, ENSMUSG00000005371, ENSMUSG00000037405	350	74	20406	3.93938	1	0.173253	0.148104
GOTERM_BP_FAT	GO:0043271~negative regulation of monoatomic ion transport	5	1.35135	0.240445	ENSMUSG00000026271, ENSMUSG00000032487, ENSMUSG00000022528, ENSMUSG00000005371, ENSMUSG00000037405	350	146	20406	1.99667	1	0.642096	0.548892
Annotation Cluster 148	Enrichment Score: 1.6241418280081803
Category	Term	Count	%	PValue	Genes	List Total	Pop Hits	Pop Total	Fold Enrichment	Bonferroni	Benjamini	FDR
GOTERM_BP_FAT	GO:1903313~positive regulation of mRNA metabolic process	10	2.7027	0.000892753	ENSMUSG00000031167, ENSMUSG00000021127, ENSMUSG00000020423, ENSMUSG00000044786, ENSMUSG00000024290, ENSMUSG00000063550, ENSMUSG00000015656, ENSMUSG00000023087, ENSMUSG00000035530, ENSMUSG00000042677	350	145	20406	4.02089	0.993243	0.00780708	0.00667384
GOTERM_BP_FAT	GO:1903311~regulation of mRNA metabolic process	15	4.05405	0.00164021	ENSMUSG00000031167, ENSMUSG00000024290, ENSMUSG00000016528, ENSMUSG00000023087, ENSMUSG00000027620, ENSMUSG00000023951, ENSMUSG00000042677, ENSMUSG00000026728, ENSMUSG00000021127, ENSMUSG00000020423, ENSMUSG00000044786, ENSMUSG00000063550, ENSMUSG00000015656, ENSMUSG00000035530, ENSMUSG00000020719	350	328	20406	2.66629	0.999897	0.0131076	0.011205
GOTERM_BP_FAT	GO:0048026~positive regulation of mRNA splicing, via spliceosome	4	1.08108	0.0438608	ENSMUSG00000031167, ENSMUSG00000063550, ENSMUSG00000015656, ENSMUSG00000035530	350	46	20406	5.06981	1	0.193958	0.165804
GOTERM_BP_FAT	GO:0050684~regulation of mRNA processing	7	1.89189	0.0559706	ENSMUSG00000031167, ENSMUSG00000021127, ENSMUSG00000063550, ENSMUSG00000015656, ENSMUSG00000027620, ENSMUSG00000035530, ENSMUSG00000020719	350	159	20406	2.56679	1	0.233863	0.199917
GOTERM_BP_FAT	GO:0050685~positive regulation of mRNA processing	4	1.08108	0.0565846	ENSMUSG00000031167, ENSMUSG00000063550, ENSMUSG00000015656, ENSMUSG00000035530	350	51	20406	4.57277	1	0.235342	0.20118
GOTERM_BP_FAT	GO:0043484~regulation of RNA splicing	8	2.16216	0.0682896	ENSMUSG00000031167, ENSMUSG00000090862, ENSMUSG00000027829, ENSMUSG00000063550, ENSMUSG00000015656, ENSMUSG00000027620, ENSMUSG00000035530, ENSMUSG00000020719	350	209	20406	2.23169	1	0.269592	0.230459
GOTERM_BP_FAT	GO:0048024~regulation of mRNA splicing, via spliceosome	6	1.62162	0.0784585	ENSMUSG00000031167, ENSMUSG00000063550, ENSMUSG00000015656, ENSMUSG00000027620, ENSMUSG00000035530, ENSMUSG00000020719	350	133	20406	2.6302	1	0.298772	0.255404
GOTERM_BP_FAT	GO:0033120~positive regulation of RNA splicing	4	1.08108	0.0932193	ENSMUSG00000031167, ENSMUSG00000063550, ENSMUSG00000015656, ENSMUSG00000035530	350	63	20406	3.70177	1	0.335566	0.286856
Annotation Cluster 149	Enrichment Score: 1.6046373953640953
Category	Term	Count	%	PValue	Genes	List Total	Pop Hits	Pop Total	Fold Enrichment	Bonferroni	Benjamini	FDR
GOTERM_BP_FAT	GO:0045123~cellular extravasation	6	1.62162	0.000990939	ENSMUSG00000042265, ENSMUSG00000024290, ENSMUSG00000035385, ENSMUSG00000049103, ENSMUSG00000037405, ENSMUSG00000024401	350	45	20406	7.77371	0.996101	0.00851508	0.00727907
GOTERM_BP_FAT	GO:0016525~negative regulation of angiogenesis	8	2.16216	0.00347684	ENSMUSG00000040152, ENSMUSG00000022018, ENSMUSG00000024290, ENSMUSG00000026463, ENSMUSG00000034394, ENSMUSG00000035385, ENSMUSG00000049103, ENSMUSG00000024401	350	114	20406	4.09143	1	0.0250961	0.0214532
GOTERM_BP_FAT	GO:2000181~negative regulation of blood vessel morphogenesis	8	2.16216	0.00382803	ENSMUSG00000040152, ENSMUSG00000022018, ENSMUSG00000024290, ENSMUSG00000026463, ENSMUSG00000034394, ENSMUSG00000035385, ENSMUSG00000049103, ENSMUSG00000024401	350	116	20406	4.02089	1	0.0272097	0.0232601
GOTERM_BP_FAT	GO:1901343~negative regulation of vasculature development	8	2.16216	0.00401342	ENSMUSG00000040152, ENSMUSG00000022018, ENSMUSG00000024290, ENSMUSG00000026463, ENSMUSG00000034394, ENSMUSG00000035385, ENSMUSG00000049103, ENSMUSG00000024401	350	117	20406	3.98652	1	0.0283143	0.0242043
GOTERM_BP_FAT	GO:0043537~negative regulation of blood vessel endothelial cell migration	4	1.08108	0.0233493	ENSMUSG00000040152, ENSMUSG00000022018, ENSMUSG00000026463, ENSMUSG00000024401	350	36	20406	6.4781	1	0.120162	0.10272
GOTERM_BP_FAT	GO:0061756~leukocyte adhesion to vascular endothelial cell	3	0.810811	0.0675967	ENSMUSG00000024290, ENSMUSG00000049103, ENSMUSG00000024401	350	25	20406	6.99634	1	0.267756	0.22889
GOTERM_BP_FAT	GO:0010596~negative regulation of endothelial cell migration	4	1.08108	0.0738809	ENSMUSG00000040152, ENSMUSG00000022018, ENSMUSG00000026463, ENSMUSG00000024401	350	57	20406	4.09143	1	0.28641	0.244836
GOTERM_BP_FAT	GO:0010633~negative regulation of epithelial cell migration	4	1.08108	0.137191	ENSMUSG00000040152, ENSMUSG00000022018, ENSMUSG00000026463, ENSMUSG00000024401	350	75	20406	3.10949	1	0.442097	0.377925
GOTERM_BP_FAT	GO:0001937~negative regulation of endothelial cell proliferation	3	0.810811	0.191874	ENSMUSG00000040152, ENSMUSG00000022018, ENSMUSG00000024401	350	47	20406	3.72146	1	0.551281	0.47126
GOTERM_BP_FAT	GO:0050680~negative regulation of epithelial cell proliferation	4	1.08108	0.553135	ENSMUSG00000040152, ENSMUSG00000022018, ENSMUSG00000070691, ENSMUSG00000024401	350	170	20406	1.37183	1	1	0.854997
Annotation Cluster 150	Enrichment Score: 1.600940834202862
Category	Term	Count	%	PValue	Genes	List Total	Pop Hits	Pop Total	Fold Enrichment	Bonferroni	Benjamini	FDR
GOTERM_BP_FAT	GO:0048678~response to axon injury	7	1.89189	0.00107567	ENSMUSG00000024789, ENSMUSG00000052684, ENSMUSG00000006818, ENSMUSG00000042228, ENSMUSG00000051379, ENSMUSG00000030579, ENSMUSG00000041736	350	68	20406	6.00176	0.997574	0.00913091	0.00780551
GOTERM_BP_FAT	GO:0031103~axon regeneration	3	0.810811	0.0980937	ENSMUSG00000024789, ENSMUSG00000052684, ENSMUSG00000041736	350	31	20406	5.64221	1	0.346418	0.296133
GOTERM_BP_FAT	GO:0031102~neuron projection regeneration	3	0.810811	0.149231	ENSMUSG00000024789, ENSMUSG00000052684, ENSMUSG00000041736	350	40	20406	4.37271	1	0.46689	0.399118
Annotation Cluster 151	Enrichment Score: 1.5735980070527344
Category	Term	Count	%	PValue	Genes	List Total	Pop Hits	Pop Total	Fold Enrichment	Bonferroni	Benjamini	FDR
GOTERM_BP_FAT	GO:0006986~response to unfolded protein	8	2.16216	0.00218997	ENSMUSG00000040152, ENSMUSG00000015839, ENSMUSG00000026628, ENSMUSG00000026353, ENSMUSG00000027540, ENSMUSG00000091971, ENSMUSG00000021270, ENSMUSG00000040435	350	105	20406	4.44212	0.999995	0.0168742	0.0144248
GOTERM_BP_FAT	GO:0035966~response to topologically incorrect protein	8	2.16216	0.00482374	ENSMUSG00000040152, ENSMUSG00000015839, ENSMUSG00000026628, ENSMUSG00000026353, ENSMUSG00000027540, ENSMUSG00000091971, ENSMUSG00000021270, ENSMUSG00000040435	350	121	20406	3.85473	1	0.0329475	0.028165
GOTERM_BP_FAT	GO:0034976~response to endoplasmic reticulum stress	10	2.7027	0.0248956	ENSMUSG00000040152, ENSMUSG00000015839, ENSMUSG00000026628, ENSMUSG00000056501, ENSMUSG00000027381, ENSMUSG00000052684, ENSMUSG00000026353, ENSMUSG00000027540, ENSMUSG00000040435, ENSMUSG00000024521	350	244	20406	2.38946	1	0.1273	0.108822
GOTERM_BP_FAT	GO:0030968~endoplasmic reticulum unfolded protein response	4	1.08108	0.0708512	ENSMUSG00000015839, ENSMUSG00000026628, ENSMUSG00000027540, ENSMUSG00000040435	350	56	20406	4.16449	1	0.27755	0.237262
GOTERM_BP_FAT	GO:0034620~cellular response to unfolded protein	4	1.08108	0.114396	ENSMUSG00000015839, ENSMUSG00000026628, ENSMUSG00000027540, ENSMUSG00000040435	350	69	20406	3.37988	1	0.384122	0.328364
GOTERM_BP_FAT	GO:0035967~cellular response to topologically incorrect protein	4	1.08108	0.169711	ENSMUSG00000015839, ENSMUSG00000026628, ENSMUSG00000027540, ENSMUSG00000040435	350	83	20406	2.80978	1	0.515073	0.440307
Annotation Cluster 152	Enrichment Score: 1.571424504666811
Category	Term	Count	%	PValue	Genes	List Total	Pop Hits	Pop Total	Fold Enrichment	Bonferroni	Benjamini	FDR
GOTERM_BP_FAT	GO:0001704~formation of primary germ layer	8	2.16216	0.00680679	ENSMUSG00000024190, ENSMUSG00000018476, ENSMUSG00000026193, ENSMUSG00000028341, ENSMUSG00000020260, ENSMUSG00000027368, ENSMUSG00000022895, ENSMUSG00000034765	350	129	20406	3.61568	1	0.0441223	0.0377177
GOTERM_BP_FAT	GO:0007369~gastrulation	9	2.43243	0.0153357	ENSMUSG00000024190, ENSMUSG00000018476, ENSMUSG00000026193, ENSMUSG00000028495, ENSMUSG00000028341, ENSMUSG00000020260, ENSMUSG00000027368, ENSMUSG00000022895, ENSMUSG00000034765	350	187	20406	2.80602	1	0.0863055	0.0737778
GOTERM_BP_FAT	GO:0001706~endoderm formation	4	1.08108	0.0678791	ENSMUSG00000024190, ENSMUSG00000026193, ENSMUSG00000027368, ENSMUSG00000034765	350	55	20406	4.24021	1	0.268213	0.229281
GOTERM_BP_FAT	GO:0007492~endoderm development	5	1.35135	0.0731006	ENSMUSG00000021127, ENSMUSG00000024190, ENSMUSG00000026193, ENSMUSG00000027368, ENSMUSG00000034765	350	92	20406	3.16863	1	0.283976	0.242755
Annotation Cluster 153	Enrichment Score: 1.5275493036013483
Category	Term	Count	%	PValue	Genes	List Total	Pop Hits	Pop Total	Fold Enrichment	Bonferroni	Benjamini	FDR
GOTERM_BP_FAT	GO:0071559~response to transforming growth factor beta	10	2.7027	0.00403999	ENSMUSG00000021127, ENSMUSG00000022952, ENSMUSG00000024290, ENSMUSG00000052684, ENSMUSG00000027660, ENSMUSG00000035385, ENSMUSG00000021250, ENSMUSG00000070691, ENSMUSG00000029528, ENSMUSG00000035356	350	181	20406	3.22115	1	0.0284631	0.0243315
GOTERM_BP_FAT	GO:0071560~cellular response to transforming growth factor beta stimulus	8	2.16216	0.0294415	ENSMUSG00000021127, ENSMUSG00000022952, ENSMUSG00000052684, ENSMUSG00000027660, ENSMUSG00000035385, ENSMUSG00000021250, ENSMUSG00000029528, ENSMUSG00000035356	350	173	20406	2.69609	1	0.144217	0.123283
GOTERM_BP_FAT	GO:0007178~cell surface receptor protein serine/threonine kinase signaling pathway	9	2.43243	0.0350533	ENSMUSG00000022528, ENSMUSG00000052684, ENSMUSG00000027660, ENSMUSG00000035385, ENSMUSG00000021250, ENSMUSG00000029528, ENSMUSG00000020719, ENSMUSG00000047407, ENSMUSG00000038679	350	219	20406	2.39601	1	0.163135	0.139455
GOTERM_BP_FAT	GO:0141091~transforming growth factor beta receptor superfamily signaling pathway	8	2.16216	0.056484	ENSMUSG00000022528, ENSMUSG00000052684, ENSMUSG00000027660, ENSMUSG00000035385, ENSMUSG00000021250, ENSMUSG00000029528, ENSMUSG00000020719, ENSMUSG00000047407	350	200	20406	2.33211	1	0.235342	0.20118
GOTERM_BP_FAT	GO:0007179~transforming growth factor beta receptor signaling pathway	5	1.35135	0.0977821	ENSMUSG00000052684, ENSMUSG00000027660, ENSMUSG00000035385, ENSMUSG00000021250, ENSMUSG00000029528	350	102	20406	2.85798	1	0.346418	0.296133
Annotation Cluster 154	Enrichment Score: 1.5074540331694812
Category	Term	Count	%	PValue	Genes	List Total	Pop Hits	Pop Total	Fold Enrichment	Bonferroni	Benjamini	FDR
GOTERM_BP_FAT	GO:0010827~regulation of glucose transmembrane transport	8	2.16216	0.0010844	ENSMUSG00000015839, ENSMUSG00000005057, ENSMUSG00000068798, ENSMUSG00000027398, ENSMUSG00000028341, ENSMUSG00000038894, ENSMUSG00000002413, ENSMUSG00000024401	350	93	20406	5.0153	0.99769	0.00916333	0.00783322
GOTERM_BP_FAT	GO:0010828~positive regulation of glucose transmembrane transport	5	1.35135	0.016316	ENSMUSG00000015839, ENSMUSG00000068798, ENSMUSG00000028341, ENSMUSG00000038894, ENSMUSG00000002413	350	57	20406	5.11429	1	0.0906375	0.077481
GOTERM_BP_FAT	GO:0046324~regulation of glucose import	5	1.35135	0.0333886	ENSMUSG00000015839, ENSMUSG00000005057, ENSMUSG00000068798, ENSMUSG00000038894, ENSMUSG00000024401	350	71	20406	4.10584	1	0.158093	0.135145
GOTERM_BP_FAT	GO:0046326~positive regulation of glucose import	3	0.810811	0.185679	ENSMUSG00000015839, ENSMUSG00000068798, ENSMUSG00000038894	350	46	20406	3.80236	1	0.538757	0.460553
GOTERM_BP_FAT	GO:0034764~positive regulation of transmembrane transport	7	1.89189	0.264585	ENSMUSG00000015839, ENSMUSG00000068798, ENSMUSG00000048076, ENSMUSG00000028341, ENSMUSG00000038894, ENSMUSG00000018171, ENSMUSG00000002413	350	253	20406	1.61312	1	0.684277	0.58495
Annotation Cluster 155	Enrichment Score: 1.504793223962384
Category	Term	Count	%	PValue	Genes	List Total	Pop Hits	Pop Total	Fold Enrichment	Bonferroni	Benjamini	FDR
GOTERM_BP_FAT	GO:0010921~regulation of phosphatase activity	6	1.62162	0.00614665	ENSMUSG00000024789, ENSMUSG00000024290, ENSMUSG00000021614, ENSMUSG00000040435, ENSMUSG00000020120, ENSMUSG00000024401	350	68	20406	5.14437	1	0.0405476	0.0346619
GOTERM_BP_FAT	GO:0043666~regulation of phosphoprotein phosphatase activity	5	1.35135	0.00666209	ENSMUSG00000024789, ENSMUSG00000024290, ENSMUSG00000021614, ENSMUSG00000040435, ENSMUSG00000024401	350	44	20406	6.62532	1	0.043385	0.0370875
GOTERM_BP_FAT	GO:0030866~cortical actin cytoskeleton organization	5	1.35135	0.00721537	ENSMUSG00000024290, ENSMUSG00000019978, ENSMUSG00000020120, ENSMUSG00000055805, ENSMUSG00000024401	350	45	20406	6.4781	1	0.0462346	0.0395234
GOTERM_BP_FAT	GO:0010922~positive regulation of phosphatase activity	4	1.08108	0.0130402	ENSMUSG00000024789, ENSMUSG00000024290, ENSMUSG00000040435, ENSMUSG00000020120	350	29	20406	8.04177	1	0.0758285	0.0648215
GOTERM_BP_FAT	GO:0030865~cortical cytoskeleton organization	5	1.35135	0.0215722	ENSMUSG00000024290, ENSMUSG00000019978, ENSMUSG00000020120, ENSMUSG00000055805, ENSMUSG00000024401	350	62	20406	4.70184	1	0.11331	0.0968623
GOTERM_BP_FAT	GO:0032515~negative regulation of phosphoprotein phosphatase activity	3	0.810811	0.0372575	ENSMUSG00000024290, ENSMUSG00000040435, ENSMUSG00000024401	350	18	20406	9.71714	1	0.170835	0.146037
GOTERM_BP_FAT	GO:0035304~regulation of protein dephosphorylation	5	1.35135	0.0520771	ENSMUSG00000024789, ENSMUSG00000024290, ENSMUSG00000021614, ENSMUSG00000040435, ENSMUSG00000024401	350	82	20406	3.55505	1	0.221031	0.188947
GOTERM_BP_FAT	GO:0035303~regulation of dephosphorylation	6	1.62162	0.0522099	ENSMUSG00000024789, ENSMUSG00000024290, ENSMUSG00000021614, ENSMUSG00000040435, ENSMUSG00000020120, ENSMUSG00000024401	350	118	20406	2.96455	1	0.221219	0.189108
GOTERM_BP_FAT	GO:0035306~positive regulation of dephosphorylation	4	1.08108	0.0738809	ENSMUSG00000024789, ENSMUSG00000024290, ENSMUSG00000040435, ENSMUSG00000020120	350	57	20406	4.09143	1	0.28641	0.244836
GOTERM_BP_FAT	GO:0010923~negative regulation of phosphatase activity	3	0.810811	0.0875434	ENSMUSG00000024290, ENSMUSG00000040435, ENSMUSG00000024401	350	29	20406	6.03133	1	0.319451	0.273081
GOTERM_BP_FAT	GO:0035308~negative regulation of protein dephosphorylation	3	0.810811	0.0927744	ENSMUSG00000024290, ENSMUSG00000040435, ENSMUSG00000024401	350	30	20406	5.83029	1	0.335258	0.286594
GOTERM_BP_FAT	GO:0035305~negative regulation of dephosphorylation	3	0.810811	0.173379	ENSMUSG00000024290, ENSMUSG00000040435, ENSMUSG00000024401	350	44	20406	3.97519	1	0.515073	0.440307
Annotation Cluster 156	Enrichment Score: 1.4911549919388645
Category	Term	Count	%	PValue	Genes	List Total	Pop Hits	Pop Total	Fold Enrichment	Bonferroni	Benjamini	FDR
GOTERM_BP_FAT	GO:0071878~negative regulation of adenylate cyclase-activating adrenergic receptor signaling pathway	3	0.810811	0.00281887	ENSMUSG00000026463, ENSMUSG00000030527, ENSMUSG00000028525	350	5	20406	34.9817	1	0.0208572	0.0178296
GOTERM_BP_FAT	GO:0106072~negative regulation of adenylate cyclase-activating G protein-coupled receptor signaling pathway	3	0.810811	0.0334894	ENSMUSG00000026463, ENSMUSG00000030527, ENSMUSG00000028525	350	17	20406	10.2887	1	0.158093	0.135145
GOTERM_BP_FAT	GO:0008277~regulation of G protein-coupled receptor signaling pathway	7	1.89189	0.0532597	ENSMUSG00000024290, ENSMUSG00000022094, ENSMUSG00000026463, ENSMUSG00000021109, ENSMUSG00000030527, ENSMUSG00000020120, ENSMUSG00000028525	350	157	20406	2.59949	1	0.224857	0.192217
GOTERM_BP_FAT	GO:0106070~regulation of adenylate cyclase-activating G protein-coupled receptor signaling pathway	3	0.810811	0.0628794	ENSMUSG00000026463, ENSMUSG00000030527, ENSMUSG00000028525	350	24	20406	7.28786	1	0.254521	0.217575
GOTERM_BP_FAT	GO:0045744~negative regulation of G protein-coupled receptor signaling pathway	4	1.08108	0.110748	ENSMUSG00000026463, ENSMUSG00000030527, ENSMUSG00000020120, ENSMUSG00000028525	350	68	20406	3.42958	1	0.381715	0.326307
Annotation Cluster 157	Enrichment Score: 1.4867142720681403
Category	Term	Count	%	PValue	Genes	List Total	Pop Hits	Pop Total	Fold Enrichment	Bonferroni	Benjamini	FDR
GOTERM_BP_FAT	GO:0010811~positive regulation of cell-substrate adhesion	10	2.7027	0.000937396	ENSMUSG00000040152, ENSMUSG00000042265, ENSMUSG00000024789, ENSMUSG00000024290, ENSMUSG00000026193, ENSMUSG00000041959, ENSMUSG00000017009, ENSMUSG00000002413, ENSMUSG00000006304, ENSMUSG00000023951	350	146	20406	3.99335	0.994738	0.00814254	0.0069606
GOTERM_BP_FAT	GO:0051894~positive regulation of focal adhesion assembly	4	1.08108	0.0143089	ENSMUSG00000024290, ENSMUSG00000041959, ENSMUSG00000017009, ENSMUSG00000023951	350	30	20406	7.77371	1	0.0818448	0.0699645
GOTERM_BP_FAT	GO:0010810~regulation of cell-substrate adhesion	10	2.7027	0.0211413	ENSMUSG00000040152, ENSMUSG00000042265, ENSMUSG00000024789, ENSMUSG00000024290, ENSMUSG00000026193, ENSMUSG00000041959, ENSMUSG00000017009, ENSMUSG00000002413, ENSMUSG00000006304, ENSMUSG00000023951	350	237	20406	2.46004	1	0.111255	0.095106
GOTERM_BP_FAT	GO:0150117~positive regulation of cell-substrate junction organization	4	1.08108	0.0216716	ENSMUSG00000024290, ENSMUSG00000041959, ENSMUSG00000017009, ENSMUSG00000023951	350	35	20406	6.66318	1	0.113375	0.0969179
GOTERM_BP_FAT	GO:0001954~positive regulation of cell-matrix adhesion	5	1.35135	0.0304951	ENSMUSG00000042265, ENSMUSG00000024290, ENSMUSG00000041959, ENSMUSG00000017009, ENSMUSG00000023951	350	69	20406	4.22484	1	0.147742	0.126296
GOTERM_BP_FAT	GO:0001952~regulation of cell-matrix adhesion	6	1.62162	0.0784585	ENSMUSG00000040152, ENSMUSG00000042265, ENSMUSG00000024290, ENSMUSG00000041959, ENSMUSG00000017009, ENSMUSG00000023951	350	133	20406	2.6302	1	0.298772	0.255404
GOTERM_BP_FAT	GO:1901890~positive regulation of cell junction assembly	6	1.62162	0.0864628	ENSMUSG00000059325, ENSMUSG00000024290, ENSMUSG00000041959, ENSMUSG00000017009, ENSMUSG00000051379, ENSMUSG00000023951	350	137	20406	2.55341	1	0.318139	0.27196
GOTERM_BP_FAT	GO:0051893~regulation of focal adhesion assembly	4	1.08108	0.0966269	ENSMUSG00000024290, ENSMUSG00000041959, ENSMUSG00000017009, ENSMUSG00000023951	350	64	20406	3.64393	1	0.346272	0.296009
GOTERM_BP_FAT	GO:0090109~regulation of cell-substrate junction assembly	4	1.08108	0.0966269	ENSMUSG00000024290, ENSMUSG00000041959, ENSMUSG00000017009, ENSMUSG00000023951	350	64	20406	3.64393	1	0.346272	0.296009
GOTERM_BP_FAT	GO:0150116~regulation of cell-substrate junction organization	4	1.08108	0.114396	ENSMUSG00000024290, ENSMUSG00000041959, ENSMUSG00000017009, ENSMUSG00000023951	350	69	20406	3.37988	1	0.384122	0.328364
Annotation Cluster 158	Enrichment Score: 1.4853979788963199
Category	Term	Count	%	PValue	Genes	List Total	Pop Hits	Pop Total	Fold Enrichment	Bonferroni	Benjamini	FDR
GOTERM_BP_FAT	GO:0051101~regulation of DNA binding	8	2.16216	0.00243751	ENSMUSG00000024789, ENSMUSG00000020644, ENSMUSG00000022528, ENSMUSG00000046223, ENSMUSG00000052684, ENSMUSG00000034394, ENSMUSG00000061589, ENSMUSG00000028988	350	107	20406	4.35909	0.999999	0.0184263	0.0157516
GOTERM_BP_FAT	GO:0051098~regulation of binding	14	3.78378	0.00781123	ENSMUSG00000059325, ENSMUSG00000024290, ENSMUSG00000052684, ENSMUSG00000016529, ENSMUSG00000041959, ENSMUSG00000023067, ENSMUSG00000061589, ENSMUSG00000028967, ENSMUSG00000028988, ENSMUSG00000024789, ENSMUSG00000020644, ENSMUSG00000022528, ENSMUSG00000046223, ENSMUSG00000034394	350	351	20406	2.32547	1	0.0490966	0.04197
GOTERM_BP_FAT	GO:0043392~negative regulation of DNA binding	4	1.08108	0.0370026	ENSMUSG00000024789, ENSMUSG00000020644, ENSMUSG00000052684, ENSMUSG00000028988	350	43	20406	5.42352	1	0.170835	0.146037
GOTERM_BP_FAT	GO:0051100~negative regulation of binding	7	1.89189	0.0386957	ENSMUSG00000024789, ENSMUSG00000020644, ENSMUSG00000024290, ENSMUSG00000052684, ENSMUSG00000016529, ENSMUSG00000023067, ENSMUSG00000028988	350	145	20406	2.81462	1	0.175844	0.150319
GOTERM_BP_FAT	GO:0032091~negative regulation of protein binding	4	1.08108	0.182435	ENSMUSG00000024290, ENSMUSG00000016529, ENSMUSG00000023067, ENSMUSG00000028988	350	86	20406	2.71176	1	0.534874	0.457234
GOTERM_BP_FAT	GO:0043393~regulation of protein binding	6	1.62162	0.246005	ENSMUSG00000059325, ENSMUSG00000024290, ENSMUSG00000016529, ENSMUSG00000023067, ENSMUSG00000028967, ENSMUSG00000028988	350	197	20406	1.77572	1	0.651896	0.55727
Annotation Cluster 159	Enrichment Score: 1.4829028030643832
Category	Term	Count	%	PValue	Genes	List Total	Pop Hits	Pop Total	Fold Enrichment	Bonferroni	Benjamini	FDR
GOTERM_BP_FAT	GO:0062012~regulation of small molecule metabolic process	17	4.59459	0.00209613	ENSMUSG00000028163, ENSMUSG00000032487, ENSMUSG00000026463, ENSMUSG00000027398, ENSMUSG00000020120, ENSMUSG00000041736, ENSMUSG00000003541, ENSMUSG00000024521, ENSMUSG00000024401, ENSMUSG00000025746, ENSMUSG00000027737, ENSMUSG00000020349, ENSMUSG00000021109, ENSMUSG00000056529, ENSMUSG00000030659, ENSMUSG00000038894, ENSMUSG00000018500	350	412	20406	2.4057	0.999992	0.0162858	0.0139218
GOTERM_BP_FAT	GO:0062013~positive regulation of small molecule metabolic process	10	2.7027	0.00814136	ENSMUSG00000032487, ENSMUSG00000027398, ENSMUSG00000020349, ENSMUSG00000021109, ENSMUSG00000056529, ENSMUSG00000030659, ENSMUSG00000038894, ENSMUSG00000018500, ENSMUSG00000024521, ENSMUSG00000024401	350	202	20406	2.88628	1	0.0510569	0.0436457
GOTERM_BP_FAT	GO:0006109~regulation of carbohydrate metabolic process	10	2.7027	0.0160389	ENSMUSG00000028163, ENSMUSG00000025746, ENSMUSG00000020349, ENSMUSG00000021109, ENSMUSG00000056529, ENSMUSG00000038894, ENSMUSG00000020120, ENSMUSG00000003541, ENSMUSG00000018500, ENSMUSG00000024521	350	226	20406	2.57977	1	0.0895426	0.076545
GOTERM_BP_FAT	GO:0045913~positive regulation of carbohydrate metabolic process	6	1.62162	0.0380636	ENSMUSG00000028163, ENSMUSG00000020349, ENSMUSG00000021109, ENSMUSG00000056529, ENSMUSG00000038894, ENSMUSG00000024521	350	108	20406	3.23905	1	0.173253	0.148104
GOTERM_BP_FAT	GO:0043255~regulation of carbohydrate biosynthetic process	6	1.62162	0.0672384	ENSMUSG00000028163, ENSMUSG00000025746, ENSMUSG00000021109, ENSMUSG00000056529, ENSMUSG00000038894, ENSMUSG00000020120	350	127	20406	2.75447	1	0.267139	0.228362
GOTERM_BP_FAT	GO:0010906~regulation of glucose metabolic process	5	1.35135	0.186843	ENSMUSG00000025746, ENSMUSG00000021109, ENSMUSG00000038894, ENSMUSG00000018500, ENSMUSG00000024521	350	131	20406	2.2253	1	0.538757	0.460553
GOTERM_BP_FAT	GO:0010907~positive regulation of glucose metabolic process	3	0.810811	0.318264	ENSMUSG00000021109, ENSMUSG00000038894, ENSMUSG00000024521	350	67	20406	2.61058	1	0.765091	0.654034
Annotation Cluster 160	Enrichment Score: 1.4780630708741003
Category	Term	Count	%	PValue	Genes	List Total	Pop Hits	Pop Total	Fold Enrichment	Bonferroni	Benjamini	FDR
GOTERM_BP_FAT	GO:0002675~positive regulation of acute inflammatory response	5	1.35135	0.00260112	ENSMUSG00000032487, ENSMUSG00000025746, ENSMUSG00000027398, ENSMUSG00000060063, ENSMUSG00000024401	350	34	20406	8.57395	1	0.0194527	0.0166291
GOTERM_BP_FAT	GO:0002673~regulation of acute inflammatory response	6	1.62162	0.00310236	ENSMUSG00000032487, ENSMUSG00000025746, ENSMUSG00000027398, ENSMUSG00000060063, ENSMUSG00000032691, ENSMUSG00000024401	350	58	20406	6.03133	1	0.0227154	0.0194182
GOTERM_BP_FAT	GO:0031622~positive regulation of fever generation	3	0.810811	0.00969829	ENSMUSG00000032487, ENSMUSG00000027398, ENSMUSG00000024401	350	9	20406	19.4343	1	0.0587782	0.0502462
GOTERM_BP_FAT	GO:0031620~regulation of fever generation	3	0.810811	0.0144863	ENSMUSG00000032487, ENSMUSG00000027398, ENSMUSG00000024401	350	11	20406	15.9008	1	0.0822703	0.0703283
GOTERM_BP_FAT	GO:0031652~positive regulation of heat generation	3	0.810811	0.0231734	ENSMUSG00000032487, ENSMUSG00000027398, ENSMUSG00000024401	350	14	20406	12.4935	1	0.119808	0.102417
GOTERM_BP_FAT	GO:0031650~regulation of heat generation	3	0.810811	0.0334894	ENSMUSG00000032487, ENSMUSG00000027398, ENSMUSG00000024401	350	17	20406	10.2887	1	0.158093	0.135145
GOTERM_BP_FAT	GO:0045834~positive regulation of lipid metabolic process	7	1.89189	0.0835069	ENSMUSG00000032487, ENSMUSG00000027398, ENSMUSG00000030659, ENSMUSG00000038894, ENSMUSG00000027399, ENSMUSG00000018500, ENSMUSG00000024401	350	177	20406	2.30576	1	0.308545	0.263758
GOTERM_BP_FAT	GO:0046889~positive regulation of lipid biosynthetic process	5	1.35135	0.144081	ENSMUSG00000032487, ENSMUSG00000027398, ENSMUSG00000027399, ENSMUSG00000018500, ENSMUSG00000024401	350	118	20406	2.47046	1	0.454591	0.388605
GOTERM_BP_FAT	GO:0046890~regulation of lipid biosynthetic process	7	1.89189	0.224676	ENSMUSG00000028163, ENSMUSG00000032487, ENSMUSG00000027398, ENSMUSG00000041736, ENSMUSG00000027399, ENSMUSG00000018500, ENSMUSG00000024401	350	239	20406	1.70762	1	0.616097	0.526667
GOTERM_BP_FAT	GO:0010876~lipid localization	7	1.89189	0.696755	ENSMUSG00000017781, ENSMUSG00000032487, ENSMUSG00000027398, ENSMUSG00000025044, ENSMUSG00000041736, ENSMUSG00000018171, ENSMUSG00000024401	350	406	20406	1.00522	1	1	0.854997
Annotation Cluster 161	Enrichment Score: 1.4680912388606437
Category	Term	Count	%	PValue	Genes	List Total	Pop Hits	Pop Total	Fold Enrichment	Bonferroni	Benjamini	FDR
GOTERM_BP_FAT	GO:0033273~response to vitamin	7	1.89189	0.00780158	ENSMUSG00000032487, ENSMUSG00000006818, ENSMUSG00000035385, ENSMUSG00000024014, ENSMUSG00000041736, ENSMUSG00000027399, ENSMUSG00000035356	350	101	20406	4.04079	1	0.0490966	0.04197
GOTERM_BP_FAT	GO:0010042~response to manganese ion	3	0.810811	0.0452487	ENSMUSG00000032487, ENSMUSG00000006818, ENSMUSG00000041736	350	20	20406	8.74543	1	0.198682	0.169842
GOTERM_BP_FAT	GO:0007584~response to nutrient	7	1.89189	0.11167	ENSMUSG00000032487, ENSMUSG00000006818, ENSMUSG00000035385, ENSMUSG00000024014, ENSMUSG00000041736, ENSMUSG00000027399, ENSMUSG00000035356	350	192	20406	2.12562	1	0.383241	0.327612
Annotation Cluster 162	Enrichment Score: 1.4460389935749185
Category	Term	Count	%	PValue	Genes	List Total	Pop Hits	Pop Total	Fold Enrichment	Bonferroni	Benjamini	FDR
GOTERM_BP_FAT	GO:0009743~response to carbohydrate	14	3.78378	9.38349e-05	ENSMUSG00000028163, ENSMUSG00000032487, ENSMUSG00000027398, ENSMUSG00000022094, ENSMUSG00000042228, ENSMUSG00000027399, ENSMUSG00000024401, ENSMUSG00000040152, ENSMUSG00000021127, ENSMUSG00000006818, ENSMUSG00000021109, ENSMUSG00000035385, ENSMUSG00000038894, ENSMUSG00000037405	350	216	20406	3.77889	0.408463	0.00112884	0.000964986
GOTERM_BP_FAT	GO:0034284~response to monosaccharide	10	2.7027	0.00553291	ENSMUSG00000040152, ENSMUSG00000032487, ENSMUSG00000022094, ENSMUSG00000006818, ENSMUSG00000021109, ENSMUSG00000035385, ENSMUSG00000038894, ENSMUSG00000027399, ENSMUSG00000037405, ENSMUSG00000024401	350	190	20406	3.06857	1	0.0370672	0.0316867
GOTERM_BP_FAT	GO:0071322~cellular response to carbohydrate stimulus	7	1.89189	0.0178671	ENSMUSG00000021127, ENSMUSG00000028163, ENSMUSG00000022094, ENSMUSG00000021109, ENSMUSG00000035385, ENSMUSG00000038894, ENSMUSG00000037405	350	121	20406	3.37289	1	0.0971317	0.0830325
GOTERM_BP_FAT	GO:0009746~response to hexose	8	2.16216	0.0344886	ENSMUSG00000040152, ENSMUSG00000032487, ENSMUSG00000022094, ENSMUSG00000021109, ENSMUSG00000035385, ENSMUSG00000038894, ENSMUSG00000037405, ENSMUSG00000024401	350	179	20406	2.60571	1	0.161312	0.137897
GOTERM_BP_FAT	GO:0042593~glucose homeostasis	9	2.43243	0.0942077	ENSMUSG00000005057, ENSMUSG00000025746, ENSMUSG00000029135, ENSMUSG00000022094, ENSMUSG00000021109, ENSMUSG00000028495, ENSMUSG00000035385, ENSMUSG00000038894, ENSMUSG00000037405	350	271	20406	1.93626	1	0.338906	0.289711
GOTERM_BP_FAT	GO:0033500~carbohydrate homeostasis	9	2.43243	0.0956709	ENSMUSG00000005057, ENSMUSG00000025746, ENSMUSG00000029135, ENSMUSG00000022094, ENSMUSG00000021109, ENSMUSG00000028495, ENSMUSG00000035385, ENSMUSG00000038894, ENSMUSG00000037405	350	272	20406	1.92914	1	0.343727	0.293833
GOTERM_BP_FAT	GO:0071333~cellular response to glucose stimulus	5	1.35135	0.103132	ENSMUSG00000022094, ENSMUSG00000021109, ENSMUSG00000035385, ENSMUSG00000038894, ENSMUSG00000037405	350	104	20406	2.80302	1	0.361398	0.308939
GOTERM_BP_FAT	GO:0071331~cellular response to hexose stimulus	5	1.35135	0.111403	ENSMUSG00000022094, ENSMUSG00000021109, ENSMUSG00000035385, ENSMUSG00000038894, ENSMUSG00000037405	350	107	20406	2.72443	1	0.383241	0.327612
GOTERM_BP_FAT	GO:0071326~cellular response to monosaccharide stimulus	5	1.35135	0.117075	ENSMUSG00000022094, ENSMUSG00000021109, ENSMUSG00000035385, ENSMUSG00000038894, ENSMUSG00000037405	350	109	20406	2.67444	1	0.391464	0.334641
GOTERM_BP_FAT	GO:0009749~response to glucose	6	1.62162	0.174368	ENSMUSG00000040152, ENSMUSG00000022094, ENSMUSG00000021109, ENSMUSG00000035385, ENSMUSG00000038894, ENSMUSG00000037405	350	173	20406	2.02206	1	0.516638	0.441645
GOTERM_BP_FAT	GO:0001678~intracellular glucose homeostasis	5	1.35135	0.183416	ENSMUSG00000022094, ENSMUSG00000021109, ENSMUSG00000035385, ENSMUSG00000038894, ENSMUSG00000037405	350	130	20406	2.24242	1	0.536906	0.458971
Annotation Cluster 163	Enrichment Score: 1.4420132133029386
Category	Term	Count	%	PValue	Genes	List Total	Pop Hits	Pop Total	Fold Enrichment	Bonferroni	Benjamini	FDR
GOTERM_BP_FAT	GO:0044403~biological process involved in symbiotic interaction	13	3.51351	0.000256384	ENSMUSG00000027381, ENSMUSG00000057666, ENSMUSG00000026193, ENSMUSG00000052684, ENSMUSG00000000982, ENSMUSG00000042677, ENSMUSG00000040511, ENSMUSG00000042265, ENSMUSG00000010095, ENSMUSG00000066278, ENSMUSG00000015656, ENSMUSG00000037742, ENSMUSG00000037405	350	208	20406	3.64393	0.761802	0.00273184	0.00233529
GOTERM_BP_FAT	GO:0051701~biological process involved in interaction with host	5	1.35135	0.0925664	ENSMUSG00000027381, ENSMUSG00000010095, ENSMUSG00000066278, ENSMUSG00000037405, ENSMUSG00000040511	350	100	20406	2.91514	1	0.335258	0.286594
GOTERM_BP_FAT	GO:0016032~viral process	5	1.35135	0.25531	ENSMUSG00000052684, ENSMUSG00000010095, ENSMUSG00000066278, ENSMUSG00000037405, ENSMUSG00000040511	350	150	20406	1.94343	1	0.664901	0.568387
GOTERM_BP_FAT	GO:0019058~viral life cycle	4	1.08108	0.281536	ENSMUSG00000010095, ENSMUSG00000066278, ENSMUSG00000037405, ENSMUSG00000040511	350	108	20406	2.15937	1	0.709101	0.606171
Annotation Cluster 164	Enrichment Score: 1.4406816757111724
Category	Term	Count	%	PValue	Genes	List Total	Pop Hits	Pop Total	Fold Enrichment	Bonferroni	Benjamini	FDR
GOTERM_BP_FAT	GO:0060711~labyrinthine layer development	6	1.62162	0.00475104	ENSMUSG00000021127, ENSMUSG00000052837, ENSMUSG00000022528, ENSMUSG00000053113, ENSMUSG00000016529, ENSMUSG00000031714	350	64	20406	5.46589	1	0.0325304	0.0278084
GOTERM_BP_FAT	GO:0060713~labyrinthine layer morphogenesis	3	0.810811	0.0875434	ENSMUSG00000021127, ENSMUSG00000053113, ENSMUSG00000016529	350	29	20406	6.03133	1	0.319451	0.273081
GOTERM_BP_FAT	GO:0060669~embryonic placenta morphogenesis	3	0.810811	0.114536	ENSMUSG00000021127, ENSMUSG00000053113, ENSMUSG00000016529	350	34	20406	5.14437	1	0.384122	0.328364
Annotation Cluster 165	Enrichment Score: 1.4131654344236662
Category	Term	Count	%	PValue	Genes	List Total	Pop Hits	Pop Total	Fold Enrichment	Bonferroni	Benjamini	FDR
GOTERM_BP_FAT	GO:0051726~regulation of cell cycle	45	12.1622	3.83621e-07	ENSMUSG00000030265, ENSMUSG00000058755, ENSMUSG00000038806, ENSMUSG00000032487, ENSMUSG00000028680, ENSMUSG00000032000, ENSMUSG00000026463, ENSMUSG00000027398, ENSMUSG00000028341, ENSMUSG00000085795, ENSMUSG00000042228, ENSMUSG00000023034, ENSMUSG00000027399, ENSMUSG00000003541, ENSMUSG00000061589, ENSMUSG00000021298, ENSMUSG00000024401, ENSMUSG00000020423, ENSMUSG00000052837, ENSMUSG00000020644, ENSMUSG00000022528, ENSMUSG00000020349, ENSMUSG00000090877, ENSMUSG00000018899, ENSMUSG00000027381, ENSMUSG00000024190, ENSMUSG00000052684, ENSMUSG00000016529, ENSMUSG00000028156, ENSMUSG00000027660, ENSMUSG00000024590, ENSMUSG00000035828, ENSMUSG00000028495, ENSMUSG00000024014, ENSMUSG00000070691, ENSMUSG00000023067, ENSMUSG00000022018, ENSMUSG00000021127, ENSMUSG00000019850, ENSMUSG00000091971, ENSMUSG00000027829, ENSMUSG00000034394, ENSMUSG00000015656, ENSMUSG00000036478, ENSMUSG00000015312	350	1140	20406	2.30143	0.00214406	7.50342e-06	6.41425e-06
GOTERM_BP_FAT	GO:0045786~negative regulation of cell cycle	20	5.40541	3.84042e-05	ENSMUSG00000058755, ENSMUSG00000038806, ENSMUSG00000032487, ENSMUSG00000028680, ENSMUSG00000024190, ENSMUSG00000028495, ENSMUSG00000042228, ENSMUSG00000070691, ENSMUSG00000023034, ENSMUSG00000023067, ENSMUSG00000003541, ENSMUSG00000061589, ENSMUSG00000021298, ENSMUSG00000024401, ENSMUSG00000022018, ENSMUSG00000021127, ENSMUSG00000020423, ENSMUSG00000019850, ENSMUSG00000034394, ENSMUSG00000036478	350	384	20406	3.03661	0.193358	0.000500776	0.000428086
GOTERM_BP_FAT	GO:0007346~regulation of mitotic cell cycle	20	5.40541	0.00226359	ENSMUSG00000038806, ENSMUSG00000028680, ENSMUSG00000024190, ENSMUSG00000027398, ENSMUSG00000028156, ENSMUSG00000024590, ENSMUSG00000035828, ENSMUSG00000028495, ENSMUSG00000027399, ENSMUSG00000023067, ENSMUSG00000003541, ENSMUSG00000021298, ENSMUSG00000024401, ENSMUSG00000022018, ENSMUSG00000021127, ENSMUSG00000020423, ENSMUSG00000020644, ENSMUSG00000022528, ENSMUSG00000020349, ENSMUSG00000036478	350	534	20406	2.18363	0.999997	0.017346	0.0148281
GOTERM_BP_FAT	GO:0045930~negative regulation of mitotic cell cycle	11	2.97297	0.00720935	ENSMUSG00000022018, ENSMUSG00000021127, ENSMUSG00000038806, ENSMUSG00000020423, ENSMUSG00000028680, ENSMUSG00000028495, ENSMUSG00000023067, ENSMUSG00000003541, ENSMUSG00000021298, ENSMUSG00000036478, ENSMUSG00000024401	350	234	20406	2.74073	1	0.0462346	0.0395234
GOTERM_BP_FAT	GO:0010948~negative regulation of cell cycle process	12	3.24324	0.0136503	ENSMUSG00000022018, ENSMUSG00000058755, ENSMUSG00000021127, ENSMUSG00000038806, ENSMUSG00000028680, ENSMUSG00000028495, ENSMUSG00000034394, ENSMUSG00000042228, ENSMUSG00000023067, ENSMUSG00000003541, ENSMUSG00000021298, ENSMUSG00000061589	350	297	20406	2.35567	1	0.0787214	0.0672946
GOTERM_BP_FAT	GO:0010564~regulation of cell cycle process	23	6.21622	0.0201989	ENSMUSG00000058755, ENSMUSG00000038806, ENSMUSG00000028680, ENSMUSG00000024190, ENSMUSG00000026463, ENSMUSG00000027398, ENSMUSG00000024590, ENSMUSG00000028495, ENSMUSG00000042228, ENSMUSG00000027399, ENSMUSG00000023067, ENSMUSG00000003541, ENSMUSG00000061589, ENSMUSG00000021298, ENSMUSG00000024401, ENSMUSG00000022018, ENSMUSG00000021127, ENSMUSG00000020644, ENSMUSG00000020349, ENSMUSG00000091971, ENSMUSG00000027829, ENSMUSG00000034394, ENSMUSG00000090877	350	800	20406	1.67621	1	0.106798	0.0912959
GOTERM_BP_FAT	GO:1901988~negative regulation of cell cycle phase transition	10	2.7027	0.0284929	ENSMUSG00000022018, ENSMUSG00000021127, ENSMUSG00000038806, ENSMUSG00000028680, ENSMUSG00000028495, ENSMUSG00000042228, ENSMUSG00000023067, ENSMUSG00000003541, ENSMUSG00000021298, ENSMUSG00000061589	350	250	20406	2.33211	1	0.141303	0.120792
GOTERM_BP_FAT	GO:1901987~regulation of cell cycle phase transition	15	4.05405	0.0335893	ENSMUSG00000038806, ENSMUSG00000028680, ENSMUSG00000024190, ENSMUSG00000026463, ENSMUSG00000024590, ENSMUSG00000028495, ENSMUSG00000042228, ENSMUSG00000023067, ENSMUSG00000003541, ENSMUSG00000061589, ENSMUSG00000021298, ENSMUSG00000022018, ENSMUSG00000021127, ENSMUSG00000020644, ENSMUSG00000020349	350	473	20406	1.84893	1	0.15843	0.135433
GOTERM_BP_FAT	GO:0044819~mitotic G1/S transition checkpoint signaling	3	0.810811	0.0773648	ENSMUSG00000038806, ENSMUSG00000028680, ENSMUSG00000023067	350	27	20406	6.4781	1	0.295614	0.252704
GOTERM_BP_FAT	GO:1901991~negative regulation of mitotic cell cycle phase transition	7	1.89189	0.0782211	ENSMUSG00000022018, ENSMUSG00000021127, ENSMUSG00000038806, ENSMUSG00000028680, ENSMUSG00000023067, ENSMUSG00000003541, ENSMUSG00000021298	350	174	20406	2.34552	1	0.298478	0.255152
GOTERM_BP_FAT	GO:1901990~regulation of mitotic cell cycle phase transition	11	2.97297	0.0862255	ENSMUSG00000022018, ENSMUSG00000021127, ENSMUSG00000038806, ENSMUSG00000028680, ENSMUSG00000024190, ENSMUSG00000020644, ENSMUSG00000020349, ENSMUSG00000024590, ENSMUSG00000023067, ENSMUSG00000003541, ENSMUSG00000021298	350	357	20406	1.79645	1	0.31775	0.271627
GOTERM_BP_FAT	GO:0000075~cell cycle checkpoint signaling	7	1.89189	0.0924139	ENSMUSG00000038806, ENSMUSG00000028680, ENSMUSG00000028495, ENSMUSG00000042228, ENSMUSG00000023067, ENSMUSG00000003541, ENSMUSG00000061589	350	182	20406	2.24242	1	0.335258	0.286594
GOTERM_BP_FAT	GO:0000077~DNA damage checkpoint signaling	5	1.35135	0.13788	ENSMUSG00000038806, ENSMUSG00000042228, ENSMUSG00000023067, ENSMUSG00000003541, ENSMUSG00000061589	350	116	20406	2.51305	1	0.442513	0.37828
GOTERM_BP_FAT	GO:1902806~regulation of cell cycle G1/S phase transition	7	1.89189	0.139448	ENSMUSG00000022018, ENSMUSG00000038806, ENSMUSG00000028680, ENSMUSG00000020644, ENSMUSG00000020349, ENSMUSG00000026463, ENSMUSG00000023067	350	205	20406	1.99083	1	0.44729	0.382364
GOTERM_BP_FAT	GO:0031570~DNA integrity checkpoint signaling	5	1.35135	0.166608	ENSMUSG00000038806, ENSMUSG00000042228, ENSMUSG00000023067, ENSMUSG00000003541, ENSMUSG00000061589	350	125	20406	2.33211	1	0.508182	0.434417
GOTERM_BP_FAT	GO:2000045~regulation of G1/S transition of mitotic cell cycle	6	1.62162	0.174368	ENSMUSG00000022018, ENSMUSG00000038806, ENSMUSG00000028680, ENSMUSG00000020644, ENSMUSG00000020349, ENSMUSG00000023067	350	173	20406	2.02206	1	0.516638	0.441645
GOTERM_BP_FAT	GO:1903047~mitotic cell cycle process	13	3.51351	0.219126	ENSMUSG00000038806, ENSMUSG00000028680, ENSMUSG00000024290, ENSMUSG00000016308, ENSMUSG00000048076, ENSMUSG00000028156, ENSMUSG00000028495, ENSMUSG00000023067, ENSMUSG00000003541, ENSMUSG00000021298, ENSMUSG00000042364, ENSMUSG00000022018, ENSMUSG00000015656	350	541	20406	1.40099	1	0.604433	0.516696
GOTERM_BP_FAT	GO:0007093~mitotic cell cycle checkpoint signaling	5	1.35135	0.222165	ENSMUSG00000038806, ENSMUSG00000028680, ENSMUSG00000028495, ENSMUSG00000023067, ENSMUSG00000003541	350	141	20406	2.06748	1	0.611007	0.522316
GOTERM_BP_FAT	GO:0042770~signal transduction in response to DNA damage	5	1.35135	0.25531	ENSMUSG00000038806, ENSMUSG00000042228, ENSMUSG00000023067, ENSMUSG00000003541, ENSMUSG00000061589	350	150	20406	1.94343	1	0.664901	0.568387
GOTERM_BP_FAT	GO:0000278~mitotic cell cycle	14	3.78378	0.256816	ENSMUSG00000038806, ENSMUSG00000028680, ENSMUSG00000024290, ENSMUSG00000016308, ENSMUSG00000048076, ENSMUSG00000028156, ENSMUSG00000028495, ENSMUSG00000023067, ENSMUSG00000003541, ENSMUSG00000021298, ENSMUSG00000042364, ENSMUSG00000022018, ENSMUSG00000020349, ENSMUSG00000015656	350	615	20406	1.32722	1	0.668509	0.571471
GOTERM_BP_FAT	GO:2000134~negative regulation of G1/S transition of mitotic cell cycle	3	0.810811	0.324552	ENSMUSG00000038806, ENSMUSG00000028680, ENSMUSG00000023067	350	68	20406	2.57218	1	0.776205	0.663534
GOTERM_BP_FAT	GO:1902807~negative regulation of cell cycle G1/S phase transition	3	0.810811	0.374212	ENSMUSG00000038806, ENSMUSG00000028680, ENSMUSG00000023067	350	76	20406	2.30143	1	0.847851	0.724781
GOTERM_BP_FAT	GO:0044773~mitotic DNA damage checkpoint signaling	3	0.810811	0.416417	ENSMUSG00000038806, ENSMUSG00000023067, ENSMUSG00000003541	350	83	20406	2.10733	1	0.917475	0.784298
GOTERM_BP_FAT	GO:0044774~mitotic DNA integrity checkpoint signaling	3	0.810811	0.439886	ENSMUSG00000038806, ENSMUSG00000023067, ENSMUSG00000003541	350	87	20406	2.01044	1	0.950453	0.81249
Annotation Cluster 166	Enrichment Score: 1.396038460623725
Category	Term	Count	%	PValue	Genes	List Total	Pop Hits	Pop Total	Fold Enrichment	Bonferroni	Benjamini	FDR
GOTERM_BP_FAT	GO:0030036~actin cytoskeleton organization	20	5.40541	0.00518355	ENSMUSG00000030265, ENSMUSG00000005057, ENSMUSG00000058126, ENSMUSG00000024290, ENSMUSG00000048076, ENSMUSG00000027540, ENSMUSG00000026031, ENSMUSG00000026872, ENSMUSG00000020120, ENSMUSG00000002413, ENSMUSG00000006304, ENSMUSG00000029622, ENSMUSG00000047945, ENSMUSG00000024401, ENSMUSG00000030707, ENSMUSG00000030579, ENSMUSG00000030403, ENSMUSG00000019978, ENSMUSG00000055805, ENSMUSG00000034226	350	577	20406	2.0209	1	0.0350626	0.0299731
GOTERM_BP_FAT	GO:0030029~actin filament-based process	20	5.40541	0.0130632	ENSMUSG00000030265, ENSMUSG00000005057, ENSMUSG00000058126, ENSMUSG00000024290, ENSMUSG00000048076, ENSMUSG00000027540, ENSMUSG00000026031, ENSMUSG00000026872, ENSMUSG00000020120, ENSMUSG00000002413, ENSMUSG00000006304, ENSMUSG00000029622, ENSMUSG00000047945, ENSMUSG00000024401, ENSMUSG00000030707, ENSMUSG00000030579, ENSMUSG00000030403, ENSMUSG00000019978, ENSMUSG00000055805, ENSMUSG00000034226	350	633	20406	1.84211	1	0.0758834	0.0648685
GOTERM_BP_FAT	GO:0007015~actin filament organization	10	2.7027	0.076785	ENSMUSG00000058126, ENSMUSG00000048076, ENSMUSG00000030707, ENSMUSG00000030403, ENSMUSG00000026872, ENSMUSG00000002413, ENSMUSG00000006304, ENSMUSG00000029622, ENSMUSG00000047945, ENSMUSG00000034226	350	303	20406	1.92419	1	0.295614	0.252704
GOTERM_BP_FAT	GO:0007010~cytoskeleton organization	30	8.10811	0.104592	ENSMUSG00000030265, ENSMUSG00000028680, ENSMUSG00000057666, ENSMUSG00000048076, ENSMUSG00000020120, ENSMUSG00000002413, ENSMUSG00000024401, ENSMUSG00000026728, ENSMUSG00000030707, ENSMUSG00000030744, ENSMUSG00000030403, ENSMUSG00000055805, ENSMUSG00000052557, ENSMUSG00000034226, ENSMUSG00000026271, ENSMUSG00000005057, ENSMUSG00000058126, ENSMUSG00000024290, ENSMUSG00000027540, ENSMUSG00000026031, ENSMUSG00000000982, ENSMUSG00000026872, ENSMUSG00000029528, ENSMUSG00000029622, ENSMUSG00000006304, ENSMUSG00000047945, ENSMUSG00000040511, ENSMUSG00000019850, ENSMUSG00000030579, ENSMUSG00000019978	350	1327	20406	1.31808	1	0.364314	0.311431
GOTERM_BP_FAT	GO:0097435~supramolecular fiber organization	15	4.05405	0.192467	ENSMUSG00000028680, ENSMUSG00000058126, ENSMUSG00000048076, ENSMUSG00000026031, ENSMUSG00000026872, ENSMUSG00000002413, ENSMUSG00000006304, ENSMUSG00000029622, ENSMUSG00000047945, ENSMUSG00000029338, ENSMUSG00000026728, ENSMUSG00000045763, ENSMUSG00000030707, ENSMUSG00000030403, ENSMUSG00000034226	350	631	20406	1.38596	1	0.552699	0.472472
Annotation Cluster 167	Enrichment Score: 1.394471628411025
Category	Term	Count	%	PValue	Genes	List Total	Pop Hits	Pop Total	Fold Enrichment	Bonferroni	Benjamini	FDR
GOTERM_BP_FAT	GO:0051702~biological process involved in interaction with symbiont	8	2.16216	0.00364923	ENSMUSG00000042265, ENSMUSG00000057666, ENSMUSG00000026193, ENSMUSG00000052684, ENSMUSG00000015656, ENSMUSG00000000982, ENSMUSG00000037742, ENSMUSG00000042677	350	115	20406	4.05585	1	0.026138	0.0223439
GOTERM_BP_FAT	GO:0051851~modulation by host of symbiont process	5	1.35135	0.0600327	ENSMUSG00000052684, ENSMUSG00000015656, ENSMUSG00000000982, ENSMUSG00000037742, ENSMUSG00000042677	350	86	20406	3.3897	1	0.245767	0.210092
GOTERM_BP_FAT	GO:0044827~modulation by host of viral genome replication	3	0.810811	0.0628794	ENSMUSG00000015656, ENSMUSG00000037742, ENSMUSG00000042677	350	24	20406	7.28786	1	0.254521	0.217575
GOTERM_BP_FAT	GO:0044788~modulation by host of viral process	3	0.810811	0.191874	ENSMUSG00000015656, ENSMUSG00000037742, ENSMUSG00000042677	350	47	20406	3.72146	1	0.551281	0.47126
Annotation Cluster 168	Enrichment Score: 1.3792587337813096
Category	Term	Count	%	PValue	Genes	List Total	Pop Hits	Pop Total	Fold Enrichment	Bonferroni	Benjamini	FDR
GOTERM_BP_FAT	GO:0006109~regulation of carbohydrate metabolic process	10	2.7027	0.0160389	ENSMUSG00000028163, ENSMUSG00000025746, ENSMUSG00000020349, ENSMUSG00000021109, ENSMUSG00000056529, ENSMUSG00000038894, ENSMUSG00000020120, ENSMUSG00000003541, ENSMUSG00000018500, ENSMUSG00000024521	350	226	20406	2.57977	1	0.0895426	0.076545
GOTERM_BP_FAT	GO:0062014~negative regulation of small molecule metabolic process	7	1.89189	0.0296388	ENSMUSG00000028163, ENSMUSG00000025746, ENSMUSG00000020349, ENSMUSG00000026463, ENSMUSG00000020120, ENSMUSG00000041736, ENSMUSG00000003541	350	136	20406	3.00088	1	0.145057	0.124001
GOTERM_BP_FAT	GO:0045912~negative regulation of carbohydrate metabolic process	4	1.08108	0.153175	ENSMUSG00000025746, ENSMUSG00000020349, ENSMUSG00000020120, ENSMUSG00000003541	350	79	20406	2.95204	1	0.47736	0.408068
Annotation Cluster 169	Enrichment Score: 1.3757739585916124
Category	Term	Count	%	PValue	Genes	List Total	Pop Hits	Pop Total	Fold Enrichment	Bonferroni	Benjamini	FDR
GOTERM_BP_FAT	GO:0048878~chemical homeostasis	29	7.83784	0.00874487	ENSMUSG00000029135, ENSMUSG00000026463, ENSMUSG00000048076, ENSMUSG00000049103, ENSMUSG00000041736, ENSMUSG00000027399, ENSMUSG00000028967, ENSMUSG00000023951, ENSMUSG00000027737, ENSMUSG00000006818, ENSMUSG00000003847, ENSMUSG00000019943, ENSMUSG00000005057, ENSMUSG00000022094, ENSMUSG00000028495, ENSMUSG00000024772, ENSMUSG00000000982, ENSMUSG00000048621, ENSMUSG00000062202, ENSMUSG00000047945, ENSMUSG00000039361, ENSMUSG00000025746, ENSMUSG00000021109, ENSMUSG00000035385, ENSMUSG00000030659, ENSMUSG00000038894, ENSMUSG00000031504, ENSMUSG00000037820, ENSMUSG00000037405	350	1014	20406	1.66744	1	0.053642	0.0458556
GOTERM_BP_FAT	GO:0055082~intracellular chemical homeostasis	19	5.13514	0.0241798	ENSMUSG00000026463, ENSMUSG00000022094, ENSMUSG00000048076, ENSMUSG00000049103, ENSMUSG00000000982, ENSMUSG00000048621, ENSMUSG00000027399, ENSMUSG00000047945, ENSMUSG00000039361, ENSMUSG00000027737, ENSMUSG00000006818, ENSMUSG00000021109, ENSMUSG00000035385, ENSMUSG00000030659, ENSMUSG00000038894, ENSMUSG00000031504, ENSMUSG00000019943, ENSMUSG00000037820, ENSMUSG00000037405	350	631	20406	1.75555	1	0.12398	0.105983
GOTERM_BP_FAT	GO:0055080~monoatomic cation homeostasis	17	4.59459	0.0251417	ENSMUSG00000026463, ENSMUSG00000022094, ENSMUSG00000048076, ENSMUSG00000049103, ENSMUSG00000000982, ENSMUSG00000048621, ENSMUSG00000027399, ENSMUSG00000062202, ENSMUSG00000047945, ENSMUSG00000039361, ENSMUSG00000006818, ENSMUSG00000021109, ENSMUSG00000035385, ENSMUSG00000030659, ENSMUSG00000031504, ENSMUSG00000019943, ENSMUSG00000037820	350	543	20406	1.82532	1	0.127857	0.109298
GOTERM_BP_FAT	GO:0030003~intracellular monoatomic cation homeostasis	15	4.05405	0.0277023	ENSMUSG00000026463, ENSMUSG00000022094, ENSMUSG00000048076, ENSMUSG00000049103, ENSMUSG00000000982, ENSMUSG00000048621, ENSMUSG00000027399, ENSMUSG00000047945, ENSMUSG00000039361, ENSMUSG00000021109, ENSMUSG00000035385, ENSMUSG00000030659, ENSMUSG00000031504, ENSMUSG00000019943, ENSMUSG00000037820	350	460	20406	1.90118	1	0.137852	0.117842
GOTERM_BP_FAT	GO:0050801~monoatomic ion homeostasis	17	4.59459	0.0302184	ENSMUSG00000026463, ENSMUSG00000022094, ENSMUSG00000048076, ENSMUSG00000049103, ENSMUSG00000000982, ENSMUSG00000048621, ENSMUSG00000027399, ENSMUSG00000062202, ENSMUSG00000047945, ENSMUSG00000039361, ENSMUSG00000006818, ENSMUSG00000021109, ENSMUSG00000035385, ENSMUSG00000030659, ENSMUSG00000031504, ENSMUSG00000019943, ENSMUSG00000037820	350	555	20406	1.78585	1	0.147121	0.125765
GOTERM_BP_FAT	GO:0098771~inorganic ion homeostasis	15	4.05405	0.0302904	ENSMUSG00000026463, ENSMUSG00000022094, ENSMUSG00000048076, ENSMUSG00000049103, ENSMUSG00000000982, ENSMUSG00000027399, ENSMUSG00000062202, ENSMUSG00000047945, ENSMUSG00000039361, ENSMUSG00000006818, ENSMUSG00000021109, ENSMUSG00000035385, ENSMUSG00000030659, ENSMUSG00000019943, ENSMUSG00000037820	350	466	20406	1.8767	1	0.147343	0.125955
GOTERM_BP_FAT	GO:0019725~cellular homeostasis	21	5.67568	0.0309543	ENSMUSG00000015839, ENSMUSG00000026463, ENSMUSG00000022094, ENSMUSG00000048076, ENSMUSG00000049103, ENSMUSG00000000982, ENSMUSG00000048621, ENSMUSG00000027399, ENSMUSG00000047945, ENSMUSG00000039361, ENSMUSG00000025746, ENSMUSG00000027737, ENSMUSG00000006818, ENSMUSG00000021109, ENSMUSG00000035385, ENSMUSG00000030659, ENSMUSG00000038894, ENSMUSG00000031504, ENSMUSG00000019943, ENSMUSG00000037820, ENSMUSG00000037405	350	742	20406	1.65008	1	0.14889	0.127277
GOTERM_BP_FAT	GO:0006873~intracellular monoatomic ion homeostasis	15	4.05405	0.0328374	ENSMUSG00000026463, ENSMUSG00000022094, ENSMUSG00000048076, ENSMUSG00000049103, ENSMUSG00000000982, ENSMUSG00000048621, ENSMUSG00000027399, ENSMUSG00000047945, ENSMUSG00000039361, ENSMUSG00000021109, ENSMUSG00000035385, ENSMUSG00000030659, ENSMUSG00000031504, ENSMUSG00000019943, ENSMUSG00000037820	350	471	20406	1.85678	1	0.156334	0.133641
GOTERM_BP_FAT	GO:0006874~intracellular calcium ion homeostasis	8	2.16216	0.0951113	ENSMUSG00000026463, ENSMUSG00000035385, ENSMUSG00000049103, ENSMUSG00000030659, ENSMUSG00000000982, ENSMUSG00000019943, ENSMUSG00000037820, ENSMUSG00000047945	350	227	20406	2.05473	1	0.341936	0.292302
GOTERM_BP_FAT	GO:0055074~calcium ion homeostasis	8	2.16216	0.150783	ENSMUSG00000026463, ENSMUSG00000035385, ENSMUSG00000049103, ENSMUSG00000030659, ENSMUSG00000000982, ENSMUSG00000019943, ENSMUSG00000037820, ENSMUSG00000047945	350	256	20406	1.82196	1	0.47148	0.403042
GOTERM_BP_FAT	GO:0051480~regulation of cytosolic calcium ion concentration	3	0.810811	0.374212	ENSMUSG00000026463, ENSMUSG00000019943, ENSMUSG00000047945	350	76	20406	2.30143	1	0.847851	0.724781
Annotation Cluster 170	Enrichment Score: 1.3664373601324984
Category	Term	Count	%	PValue	Genes	List Total	Pop Hits	Pop Total	Fold Enrichment	Bonferroni	Benjamini	FDR
KEGG_PATHWAY	mmu05210:Colorectal cancer	9	2.43243	0.00144395	ENSMUSG00000030265, ENSMUSG00000027381, ENSMUSG00000029378, ENSMUSG00000052684, ENSMUSG00000021250, ENSMUSG00000002413, ENSMUSG00000023067, ENSMUSG00000024521, ENSMUSG00000015312	241	88	9718	4.12401	0.310207	0.00792637	0.00583725
KEGG_PATHWAY	mmu05211:Renal cell carcinoma	8	2.16216	0.00163803	ENSMUSG00000030265, ENSMUSG00000068798, ENSMUSG00000052684, ENSMUSG00000021109, ENSMUSG00000031714, ENSMUSG00000002413, ENSMUSG00000023067, ENSMUSG00000023951	241	70	9718	4.60842	0.343819	0.00862473	0.00635154
KEGG_PATHWAY	mmu05161:Hepatitis B	12	3.24324	0.00246029	ENSMUSG00000030265, ENSMUSG00000028163, ENSMUSG00000037868, ENSMUSG00000025746, ENSMUSG00000024789, ENSMUSG00000052684, ENSMUSG00000021250, ENSMUSG00000027995, ENSMUSG00000002413, ENSMUSG00000023067, ENSMUSG00000021025, ENSMUSG00000024401	241	164	9718	2.95051	0.469043	0.0124462	0.0091658
KEGG_PATHWAY	mmu04068:FoxO signaling pathway	10	2.7027	0.00536047	ENSMUSG00000030265, ENSMUSG00000028680, ENSMUSG00000025746, ENSMUSG00000027381, ENSMUSG00000006818, ENSMUSG00000016529, ENSMUSG00000038894, ENSMUSG00000002413, ENSMUSG00000023067, ENSMUSG00000015312	241	132	9718	3.05482	0.74876	0.0256111	0.0188609
GOTERM_BP_FAT	GO:0038127~ERBB signaling pathway	6	1.62162	0.00736635	ENSMUSG00000030265, ENSMUSG00000029378, ENSMUSG00000062991, ENSMUSG00000031714, ENSMUSG00000002413, ENSMUSG00000028967	350	71	20406	4.927	1	0.0470941	0.0402582
KEGG_PATHWAY	mmu05220:Chronic myeloid leukemia	7	1.89189	0.0110448	ENSMUSG00000030265, ENSMUSG00000028163, ENSMUSG00000022952, ENSMUSG00000002413, ENSMUSG00000023067, ENSMUSG00000015312, ENSMUSG00000021025	241	76	9718	3.71402	0.942405	0.0474927	0.0349753
KEGG_PATHWAY	mmu04012:ErbB signaling pathway	7	1.89189	0.0174703	ENSMUSG00000030265, ENSMUSG00000029378, ENSMUSG00000052684, ENSMUSG00000062991, ENSMUSG00000031714, ENSMUSG00000002413, ENSMUSG00000023067	241	84	9718	3.3603	0.989214	0.0693436	0.051067
KEGG_PATHWAY	mmu05219:Bladder cancer	5	1.35135	0.0179678	ENSMUSG00000040152, ENSMUSG00000030265, ENSMUSG00000002413, ENSMUSG00000023067, ENSMUSG00000023951	241	41	9718	4.91752	0.990531	0.0697872	0.0513937
GOTERM_BP_FAT	GO:0007173~epidermal growth factor receptor signaling pathway	5	1.35135	0.0183095	ENSMUSG00000030265, ENSMUSG00000029378, ENSMUSG00000031714, ENSMUSG00000002413, ENSMUSG00000028967	350	59	20406	4.94092	1	0.0990556	0.0846771
KEGG_PATHWAY	mmu05212:Pancreatic cancer	6	1.62162	0.0394905	ENSMUSG00000030265, ENSMUSG00000028163, ENSMUSG00000002413, ENSMUSG00000023067, ENSMUSG00000015312, ENSMUSG00000023951	241	76	9718	3.18345	0.999968	0.130622	0.0961949
GOTERM_BP_FAT	GO:0007265~Ras protein signal transduction	5	1.35135	0.0501842	ENSMUSG00000030265, ENSMUSG00000089809, ENSMUSG00000025340, ENSMUSG00000002413, ENSMUSG00000023067	350	81	20406	3.59894	1	0.215383	0.184119
KEGG_PATHWAY	mmu05160:Hepatitis C	9	2.43243	0.0549473	ENSMUSG00000030265, ENSMUSG00000028163, ENSMUSG00000020349, ENSMUSG00000053113, ENSMUSG00000026031, ENSMUSG00000002413, ENSMUSG00000023067, ENSMUSG00000021025, ENSMUSG00000024401	241	167	9718	2.17313	1	0.172883	0.127317
KEGG_PATHWAY	mmu05216:Thyroid cancer	4	1.08108	0.0625005	ENSMUSG00000030265, ENSMUSG00000002413, ENSMUSG00000023067, ENSMUSG00000015312	241	37	9718	4.35931	1	0.187502	0.138083
KEGG_PATHWAY	mmu05215:Prostate cancer	6	1.62162	0.10123	ENSMUSG00000030265, ENSMUSG00000028163, ENSMUSG00000021270, ENSMUSG00000002413, ENSMUSG00000023067, ENSMUSG00000021025	241	100	9718	2.41942	1	0.283884	0.209062
KEGG_PATHWAY	mmu05224:Breast cancer	7	1.89189	0.156195	ENSMUSG00000030265, ENSMUSG00000022528, ENSMUSG00000052684, ENSMUSG00000021250, ENSMUSG00000002413, ENSMUSG00000023067, ENSMUSG00000015312	241	147	9718	1.92017	1	0.391247	0.288127
KEGG_PATHWAY	mmu04218:Cellular senescence	8	2.16216	0.165785	ENSMUSG00000030265, ENSMUSG00000021127, ENSMUSG00000028163, ENSMUSG00000025746, ENSMUSG00000016528, ENSMUSG00000023067, ENSMUSG00000027399, ENSMUSG00000015312	241	182	9718	1.77247	1	0.400839	0.295191
KEGG_PATHWAY	mmu05213:Endometrial cancer	4	1.08108	0.17218	ENSMUSG00000030265, ENSMUSG00000002413, ENSMUSG00000023067, ENSMUSG00000015312	241	58	9718	2.78094	1	0.407546	0.300131
KEGG_PATHWAY	mmu01522:Endocrine resistance	5	1.35135	0.197468	ENSMUSG00000030265, ENSMUSG00000052684, ENSMUSG00000021250, ENSMUSG00000002413, ENSMUSG00000023067	241	93	9718	2.16794	1	0.450857	0.332026
KEGG_PATHWAY	mmu05218:Melanoma	4	1.08108	0.262523	ENSMUSG00000030265, ENSMUSG00000002413, ENSMUSG00000023067, ENSMUSG00000015312	241	72	9718	2.2402	1	0.555172	0.408847
KEGG_PATHWAY	mmu05223:Non-small cell lung cancer	4	1.08108	0.262523	ENSMUSG00000030265, ENSMUSG00000002413, ENSMUSG00000023067, ENSMUSG00000015312	241	72	9718	2.2402	1	0.555172	0.408847
KEGG_PATHWAY	mmu05214:Glioma	4	1.08108	0.275959	ENSMUSG00000030265, ENSMUSG00000002413, ENSMUSG00000023067, ENSMUSG00000015312	241	74	9718	2.17966	1	0.573046	0.422011
KEGG_PATHWAY	mmu05225:Hepatocellular carcinoma	6	1.62162	0.435089	ENSMUSG00000015839, ENSMUSG00000030265, ENSMUSG00000031714, ENSMUSG00000002413, ENSMUSG00000023067, ENSMUSG00000015312	241	175	9718	1.38253	1	0.811987	0.597975
KEGG_PATHWAY	mmu05226:Gastric cancer	5	1.35135	0.509733	ENSMUSG00000030265, ENSMUSG00000031714, ENSMUSG00000002413, ENSMUSG00000023067, ENSMUSG00000015312	241	150	9718	1.34412	1	0.894676	0.65887
Annotation Cluster 171	Enrichment Score: 1.3578828193233894
Category	Term	Count	%	PValue	Genes	List Total	Pop Hits	Pop Total	Fold Enrichment	Bonferroni	Benjamini	FDR
GOTERM_BP_FAT	GO:0051924~regulation of calcium ion transport	14	3.78378	0.00140429	ENSMUSG00000026271, ENSMUSG00000032487, ENSMUSG00000005371, ENSMUSG00000042228, ENSMUSG00000000982, ENSMUSG00000041736, ENSMUSG00000018171, ENSMUSG00000041235, ENSMUSG00000028525, ENSMUSG00000022528, ENSMUSG00000030707, ENSMUSG00000045382, ENSMUSG00000019943, ENSMUSG00000037405	350	287	20406	2.84404	0.999615	0.0115354	0.00986098
GOTERM_BP_FAT	GO:0010959~regulation of metal ion transport	17	4.59459	0.00488133	ENSMUSG00000026271, ENSMUSG00000032487, ENSMUSG00000026463, ENSMUSG00000005371, ENSMUSG00000048076, ENSMUSG00000042228, ENSMUSG00000000982, ENSMUSG00000041736, ENSMUSG00000018171, ENSMUSG00000041235, ENSMUSG00000028525, ENSMUSG00000022528, ENSMUSG00000030707, ENSMUSG00000045382, ENSMUSG00000029380, ENSMUSG00000019943, ENSMUSG00000037405	350	450	20406	2.20255	1	0.0332596	0.0284318
GOTERM_BP_FAT	GO:0043269~regulation of monoatomic ion transport	17	4.59459	0.0216859	ENSMUSG00000026271, ENSMUSG00000032487, ENSMUSG00000026463, ENSMUSG00000005371, ENSMUSG00000048076, ENSMUSG00000042228, ENSMUSG00000000982, ENSMUSG00000041736, ENSMUSG00000018171, ENSMUSG00000041235, ENSMUSG00000028525, ENSMUSG00000022528, ENSMUSG00000030707, ENSMUSG00000045382, ENSMUSG00000029380, ENSMUSG00000019943, ENSMUSG00000037405	350	533	20406	1.85957	1	0.113375	0.0969179
GOTERM_BP_FAT	GO:1903169~regulation of calcium ion transmembrane transport	7	1.89189	0.107665	ENSMUSG00000026271, ENSMUSG00000005371, ENSMUSG00000030707, ENSMUSG00000042228, ENSMUSG00000018171, ENSMUSG00000041235, ENSMUSG00000028525	350	190	20406	2.148	1	0.373855	0.319588
GOTERM_BP_FAT	GO:1904062~regulation of monoatomic cation transmembrane transport	9	2.43243	0.231214	ENSMUSG00000026271, ENSMUSG00000005371, ENSMUSG00000026463, ENSMUSG00000048076, ENSMUSG00000030707, ENSMUSG00000042228, ENSMUSG00000018171, ENSMUSG00000041235, ENSMUSG00000028525	350	342	20406	1.53429	1	0.625742	0.534912
GOTERM_BP_FAT	GO:0043270~positive regulation of monoatomic ion transport	7	1.89189	0.258101	ENSMUSG00000048076, ENSMUSG00000045382, ENSMUSG00000000982, ENSMUSG00000029380, ENSMUSG00000041736, ENSMUSG00000018171, ENSMUSG00000019943	350	251	20406	1.62598	1	0.670853	0.573475
GOTERM_BP_FAT	GO:0034765~regulation of monoatomic ion transmembrane transport	9	2.43243	0.327165	ENSMUSG00000026271, ENSMUSG00000005371, ENSMUSG00000026463, ENSMUSG00000048076, ENSMUSG00000030707, ENSMUSG00000042228, ENSMUSG00000018171, ENSMUSG00000041235, ENSMUSG00000028525	350	378	20406	1.38816	1	0.777641	0.664762
Annotation Cluster 172	Enrichment Score: 1.3532214689031368
Category	Term	Count	%	PValue	Genes	List Total	Pop Hits	Pop Total	Fold Enrichment	Bonferroni	Benjamini	FDR
GOTERM_BP_FAT	GO:0002705~positive regulation of leukocyte mediated immunity	12	3.24324	0.000984806	ENSMUSG00000025746, ENSMUSG00000027398, ENSMUSG00000032691, ENSMUSG00000056529, ENSMUSG00000035385, ENSMUSG00000015656, ENSMUSG00000030579, ENSMUSG00000029380, ENSMUSG00000032688, ENSMUSG00000022378, ENSMUSG00000040511, ENSMUSG00000024401	350	209	20406	3.34753	0.995965	0.00847539	0.00724514
GOTERM_BP_FAT	GO:0031341~regulation of cell killing	8	2.16216	0.0250602	ENSMUSG00000027381, ENSMUSG00000035385, ENSMUSG00000015656, ENSMUSG00000030579, ENSMUSG00000029380, ENSMUSG00000022378, ENSMUSG00000040511, ENSMUSG00000020399	350	167	20406	2.79295	1	0.127738	0.109196
GOTERM_BP_FAT	GO:0001910~regulation of leukocyte mediated cytotoxicity	7	1.89189	0.0409227	ENSMUSG00000035385, ENSMUSG00000015656, ENSMUSG00000030579, ENSMUSG00000029380, ENSMUSG00000022378, ENSMUSG00000040511, ENSMUSG00000020399	350	147	20406	2.77633	1	0.184614	0.157816
GOTERM_BP_FAT	GO:0001912~positive regulation of leukocyte mediated cytotoxicity	6	1.62162	0.0420267	ENSMUSG00000035385, ENSMUSG00000015656, ENSMUSG00000030579, ENSMUSG00000029380, ENSMUSG00000022378, ENSMUSG00000040511	350	111	20406	3.15151	1	0.187184	0.160013
GOTERM_BP_FAT	GO:0031343~positive regulation of cell killing	6	1.62162	0.0569775	ENSMUSG00000035385, ENSMUSG00000015656, ENSMUSG00000030579, ENSMUSG00000029380, ENSMUSG00000022378, ENSMUSG00000040511	350	121	20406	2.89105	1	0.236448	0.202126
GOTERM_BP_FAT	GO:0001916~positive regulation of T cell mediated cytotoxicity	3	0.810811	0.349542	ENSMUSG00000015656, ENSMUSG00000022378, ENSMUSG00000040511	350	72	20406	2.42929	1	0.812851	0.694861
GOTERM_BP_FAT	GO:0001914~regulation of T cell mediated cytotoxicity	3	0.810811	0.398495	ENSMUSG00000015656, ENSMUSG00000022378, ENSMUSG00000040511	350	80	20406	2.18636	1	0.888828	0.759809
Annotation Cluster 173	Enrichment Score: 1.3280806819472246
Category	Term	Count	%	PValue	Genes	List Total	Pop Hits	Pop Total	Fold Enrichment	Bonferroni	Benjamini	FDR
GOTERM_BP_FAT	GO:0002009~morphogenesis of an epithelium	22	5.94595	0.000644373	ENSMUSG00000030265, ENSMUSG00000005087, ENSMUSG00000029378, ENSMUSG00000053113, ENSMUSG00000016529, ENSMUSG00000070691, ENSMUSG00000029528, ENSMUSG00000026872, ENSMUSG00000061477, ENSMUSG00000047407, ENSMUSG00000028988, ENSMUSG00000023951, ENSMUSG00000022952, ENSMUSG00000025746, ENSMUSG00000020611, ENSMUSG00000022528, ENSMUSG00000021109, ENSMUSG00000017009, ENSMUSG00000045382, ENSMUSG00000051379, ENSMUSG00000030403, ENSMUSG00000037820	350	557	20406	2.30281	0.972851	0.00598775	0.00511859
GOTERM_BP_FAT	GO:0060562~epithelial tube morphogenesis	15	4.05405	0.00652038	ENSMUSG00000030265, ENSMUSG00000005087, ENSMUSG00000029378, ENSMUSG00000029528, ENSMUSG00000026872, ENSMUSG00000061477, ENSMUSG00000047407, ENSMUSG00000028988, ENSMUSG00000023951, ENSMUSG00000020611, ENSMUSG00000022528, ENSMUSG00000021109, ENSMUSG00000017009, ENSMUSG00000045382, ENSMUSG00000030403	350	383	20406	2.2834	1	0.0427608	0.0365539
GOTERM_BP_FAT	GO:0035148~tube formation	9	2.43243	0.0132181	ENSMUSG00000027381, ENSMUSG00000021109, ENSMUSG00000017009, ENSMUSG00000061477, ENSMUSG00000030403, ENSMUSG00000026872, ENSMUSG00000047407, ENSMUSG00000037820, ENSMUSG00000023951	350	182	20406	2.88311	1	0.0766238	0.0655015
GOTERM_BP_FAT	GO:0014020~primary neural tube formation	6	1.62162	0.0569775	ENSMUSG00000021109, ENSMUSG00000017009, ENSMUSG00000061477, ENSMUSG00000030403, ENSMUSG00000026872, ENSMUSG00000047407	350	121	20406	2.89105	1	0.236448	0.202126
GOTERM_BP_FAT	GO:0021915~neural tube development	8	2.16216	0.0589102	ENSMUSG00000021127, ENSMUSG00000022528, ENSMUSG00000021109, ENSMUSG00000017009, ENSMUSG00000061477, ENSMUSG00000030403, ENSMUSG00000026872, ENSMUSG00000047407	350	202	20406	2.30902	1	0.242669	0.207444
GOTERM_BP_FAT	GO:0001841~neural tube formation	6	1.62162	0.0824088	ENSMUSG00000021109, ENSMUSG00000017009, ENSMUSG00000061477, ENSMUSG00000030403, ENSMUSG00000026872, ENSMUSG00000047407	350	135	20406	2.59124	1	0.306581	0.262079
GOTERM_BP_FAT	GO:0014033~neural crest cell differentiation	5	1.35135	0.0925664	ENSMUSG00000026193, ENSMUSG00000022528, ENSMUSG00000021109, ENSMUSG00000061477, ENSMUSG00000026872	350	100	20406	2.91514	1	0.335258	0.286594
GOTERM_BP_FAT	GO:0001843~neural tube closure	5	1.35135	0.13179	ENSMUSG00000017009, ENSMUSG00000061477, ENSMUSG00000030403, ENSMUSG00000026872, ENSMUSG00000047407	350	114	20406	2.55714	1	0.428065	0.365929
GOTERM_BP_FAT	GO:0060606~tube closure	5	1.35135	0.134821	ENSMUSG00000017009, ENSMUSG00000061477, ENSMUSG00000030403, ENSMUSG00000026872, ENSMUSG00000047407	350	115	20406	2.53491	1	0.436737	0.373342
GOTERM_BP_FAT	GO:0001838~embryonic epithelial tube formation	6	1.62162	0.137553	ENSMUSG00000021109, ENSMUSG00000017009, ENSMUSG00000061477, ENSMUSG00000030403, ENSMUSG00000026872, ENSMUSG00000047407	350	159	20406	2.20011	1	0.442224	0.378032
GOTERM_BP_FAT	GO:0072175~epithelial tube formation	6	1.62162	0.158829	ENSMUSG00000021109, ENSMUSG00000017009, ENSMUSG00000061477, ENSMUSG00000030403, ENSMUSG00000026872, ENSMUSG00000047407	350	167	20406	2.09471	1	0.487111	0.416404
GOTERM_BP_FAT	GO:0016331~morphogenesis of embryonic epithelium	6	1.62162	0.209456	ENSMUSG00000021109, ENSMUSG00000017009, ENSMUSG00000061477, ENSMUSG00000030403, ENSMUSG00000026872, ENSMUSG00000047407	350	185	20406	1.8909	1	0.588497	0.503073
Annotation Cluster 174	Enrichment Score: 1.2753926803468985
Category	Term	Count	%	PValue	Genes	List Total	Pop Hits	Pop Total	Fold Enrichment	Bonferroni	Benjamini	FDR
GOTERM_BP_FAT	GO:0071887~leukocyte apoptotic process	6	1.62162	0.0108483	ENSMUSG00000025746, ENSMUSG00000027381, ENSMUSG00000028495, ENSMUSG00000028341, ENSMUSG00000035356, ENSMUSG00000036931	350	78	20406	4.48484	1	0.0648346	0.0554235
GOTERM_BP_FAT	GO:0070227~lymphocyte apoptotic process	4	1.08108	0.100084	ENSMUSG00000027381, ENSMUSG00000028495, ENSMUSG00000035356, ENSMUSG00000036931	350	65	20406	3.58787	1	0.3519	0.30082
GOTERM_BP_FAT	GO:0070231~T cell apoptotic process	3	0.810811	0.137434	ENSMUSG00000027381, ENSMUSG00000028495, ENSMUSG00000036931	350	38	20406	4.60286	1	0.442097	0.377925
Annotation Cluster 175	Enrichment Score: 1.2738838134862598
Category	Term	Count	%	PValue	Genes	List Total	Pop Hits	Pop Total	Fold Enrichment	Bonferroni	Benjamini	FDR
GOTERM_BP_FAT	GO:0008544~epidermis development	13	3.51351	0.0339662	ENSMUSG00000032487, ENSMUSG00000029135, ENSMUSG00000028381, ENSMUSG00000026031, ENSMUSG00000070691, ENSMUSG00000027399, ENSMUSG00000029705, ENSMUSG00000023067, ENSMUSG00000022952, ENSMUSG00000022528, ENSMUSG00000031714, ENSMUSG00000035356, ENSMUSG00000038679	350	384	20406	1.97379	1	0.159536	0.136378
GOTERM_BP_FAT	GO:0009913~epidermal cell differentiation	9	2.43243	0.0578189	ENSMUSG00000032487, ENSMUSG00000029135, ENSMUSG00000028381, ENSMUSG00000022528, ENSMUSG00000026031, ENSMUSG00000029705, ENSMUSG00000023067, ENSMUSG00000027399, ENSMUSG00000035356	350	243	20406	2.15937	1	0.239244	0.204516
GOTERM_BP_FAT	GO:0030216~keratinocyte differentiation	7	1.89189	0.0601903	ENSMUSG00000032487, ENSMUSG00000029135, ENSMUSG00000028381, ENSMUSG00000026031, ENSMUSG00000023067, ENSMUSG00000027399, ENSMUSG00000035356	350	162	20406	2.51926	1	0.245949	0.210248
GOTERM_BP_FAT	GO:0043588~skin development	11	2.97297	0.0678924	ENSMUSG00000032487, ENSMUSG00000022952, ENSMUSG00000029135, ENSMUSG00000028381, ENSMUSG00000026031, ENSMUSG00000070691, ENSMUSG00000023067, ENSMUSG00000027399, ENSMUSG00000035356, ENSMUSG00000028967, ENSMUSG00000038679	350	340	20406	1.88627	1	0.268213	0.229281
Annotation Cluster 176	Enrichment Score: 1.2720442815379944
Category	Term	Count	%	PValue	Genes	List Total	Pop Hits	Pop Total	Fold Enrichment	Bonferroni	Benjamini	FDR
GOTERM_BP_FAT	GO:0000082~G1/S transition of mitotic cell cycle	6	1.62162	0.00541715	ENSMUSG00000022018, ENSMUSG00000028680, ENSMUSG00000028156, ENSMUSG00000028495, ENSMUSG00000015656, ENSMUSG00000021298	350	66	20406	5.30026	1	0.0363788	0.0310982
GOTERM_BP_FAT	GO:0044843~cell cycle G1/S phase transition	6	1.62162	0.00614665	ENSMUSG00000022018, ENSMUSG00000028680, ENSMUSG00000028156, ENSMUSG00000028495, ENSMUSG00000015656, ENSMUSG00000021298	350	68	20406	5.14437	1	0.0405476	0.0346619
GOTERM_BP_FAT	GO:0010948~negative regulation of cell cycle process	12	3.24324	0.0136503	ENSMUSG00000022018, ENSMUSG00000058755, ENSMUSG00000021127, ENSMUSG00000038806, ENSMUSG00000028680, ENSMUSG00000028495, ENSMUSG00000034394, ENSMUSG00000042228, ENSMUSG00000023067, ENSMUSG00000003541, ENSMUSG00000021298, ENSMUSG00000061589	350	297	20406	2.35567	1	0.0787214	0.0672946
GOTERM_BP_FAT	GO:0044772~mitotic cell cycle phase transition	7	1.89189	0.0376118	ENSMUSG00000022018, ENSMUSG00000028680, ENSMUSG00000016308, ENSMUSG00000028156, ENSMUSG00000028495, ENSMUSG00000015656, ENSMUSG00000021298	350	144	20406	2.83417	1	0.172036	0.147064
GOTERM_BP_FAT	GO:0044770~cell cycle phase transition	7	1.89189	0.0559706	ENSMUSG00000022018, ENSMUSG00000028680, ENSMUSG00000016308, ENSMUSG00000028156, ENSMUSG00000028495, ENSMUSG00000015656, ENSMUSG00000021298	350	159	20406	2.56679	1	0.233863	0.199917
GOTERM_BP_FAT	GO:1903047~mitotic cell cycle process	13	3.51351	0.219126	ENSMUSG00000038806, ENSMUSG00000028680, ENSMUSG00000024290, ENSMUSG00000016308, ENSMUSG00000048076, ENSMUSG00000028156, ENSMUSG00000028495, ENSMUSG00000023067, ENSMUSG00000003541, ENSMUSG00000021298, ENSMUSG00000042364, ENSMUSG00000022018, ENSMUSG00000015656	350	541	20406	1.40099	1	0.604433	0.516696
GOTERM_BP_FAT	GO:0000278~mitotic cell cycle	14	3.78378	0.256816	ENSMUSG00000038806, ENSMUSG00000028680, ENSMUSG00000024290, ENSMUSG00000016308, ENSMUSG00000048076, ENSMUSG00000028156, ENSMUSG00000028495, ENSMUSG00000023067, ENSMUSG00000003541, ENSMUSG00000021298, ENSMUSG00000042364, ENSMUSG00000022018, ENSMUSG00000020349, ENSMUSG00000015656	350	615	20406	1.32722	1	0.668509	0.571471
GOTERM_BP_FAT	GO:0007049~cell cycle	29	7.83784	0.257027	ENSMUSG00000058755, ENSMUSG00000038806, ENSMUSG00000028680, ENSMUSG00000048076, ENSMUSG00000026064, ENSMUSG00000028341, ENSMUSG00000003541, ENSMUSG00000021298, ENSMUSG00000028967, ENSMUSG00000042688, ENSMUSG00000042364, ENSMUSG00000070544, ENSMUSG00000015120, ENSMUSG00000020349, ENSMUSG00000030744, ENSMUSG00000019505, ENSMUSG00000027381, ENSMUSG00000024190, ENSMUSG00000024290, ENSMUSG00000016308, ENSMUSG00000028156, ENSMUSG00000035828, ENSMUSG00000028495, ENSMUSG00000024014, ENSMUSG00000023067, ENSMUSG00000022018, ENSMUSG00000034394, ENSMUSG00000015656, ENSMUSG00000019978	350	1432	20406	1.18071	1	0.668747	0.571675
GOTERM_BP_FAT	GO:0022402~cell cycle process	20	5.40541	0.257319	ENSMUSG00000058755, ENSMUSG00000038806, ENSMUSG00000028680, ENSMUSG00000027381, ENSMUSG00000024290, ENSMUSG00000016308, ENSMUSG00000048076, ENSMUSG00000028156, ENSMUSG00000028495, ENSMUSG00000023067, ENSMUSG00000003541, ENSMUSG00000021298, ENSMUSG00000042364, ENSMUSG00000022018, ENSMUSG00000070544, ENSMUSG00000015120, ENSMUSG00000034394, ENSMUSG00000015656, ENSMUSG00000030744, ENSMUSG00000019505	350	939	20406	1.24181	1	0.669198	0.57206
Annotation Cluster 177	Enrichment Score: 1.2700338186861415
Category	Term	Count	%	PValue	Genes	List Total	Pop Hits	Pop Total	Fold Enrichment	Bonferroni	Benjamini	FDR
GOTERM_BP_FAT	GO:0043487~regulation of RNA stability	9	2.43243	0.015789	ENSMUSG00000026728, ENSMUSG00000021127, ENSMUSG00000044786, ENSMUSG00000024290, ENSMUSG00000072620, ENSMUSG00000016528, ENSMUSG00000023087, ENSMUSG00000042677, ENSMUSG00000023951	350	188	20406	2.79109	1	0.0883234	0.0755028
GOTERM_BP_FAT	GO:0061013~regulation of mRNA catabolic process	9	2.43243	0.0197534	ENSMUSG00000026728, ENSMUSG00000021127, ENSMUSG00000020423, ENSMUSG00000044786, ENSMUSG00000024290, ENSMUSG00000016528, ENSMUSG00000023087, ENSMUSG00000042677, ENSMUSG00000023951	350	196	20406	2.67717	1	0.105339	0.0900484
GOTERM_BP_FAT	GO:0043488~regulation of mRNA stability	8	2.16216	0.0286038	ENSMUSG00000026728, ENSMUSG00000021127, ENSMUSG00000044786, ENSMUSG00000024290, ENSMUSG00000016528, ENSMUSG00000023087, ENSMUSG00000042677, ENSMUSG00000023951	350	172	20406	2.71176	1	0.141602	0.121047
GOTERM_BP_FAT	GO:0043489~RNA stabilization	5	1.35135	0.0380193	ENSMUSG00000044786, ENSMUSG00000072620, ENSMUSG00000016528, ENSMUSG00000023087, ENSMUSG00000023951	350	74	20406	3.93938	1	0.173253	0.148104
GOTERM_BP_FAT	GO:1902369~negative regulation of RNA catabolic process	5	1.35135	0.0663985	ENSMUSG00000044786, ENSMUSG00000072620, ENSMUSG00000016528, ENSMUSG00000023087, ENSMUSG00000023951	350	89	20406	3.27544	1	0.265492	0.226955
GOTERM_BP_FAT	GO:0048255~mRNA stabilization	4	1.08108	0.0932193	ENSMUSG00000044786, ENSMUSG00000016528, ENSMUSG00000023087, ENSMUSG00000023951	350	63	20406	3.70177	1	0.335566	0.286856
GOTERM_BP_FAT	GO:1902373~negative regulation of mRNA catabolic process	4	1.08108	0.137191	ENSMUSG00000044786, ENSMUSG00000016528, ENSMUSG00000023087, ENSMUSG00000023951	350	75	20406	3.10949	1	0.442097	0.377925
GOTERM_BP_FAT	GO:1903312~negative regulation of mRNA metabolic process	4	1.08108	0.240059	ENSMUSG00000044786, ENSMUSG00000016528, ENSMUSG00000023087, ENSMUSG00000023951	350	99	20406	2.35567	1	0.642096	0.548892
Annotation Cluster 178	Enrichment Score: 1.227342466663069
Category	Term	Count	%	PValue	Genes	List Total	Pop Hits	Pop Total	Fold Enrichment	Bonferroni	Benjamini	FDR
GOTERM_BP_FAT	GO:0070884~regulation of calcineurin-NFAT signaling cascade	4	1.08108	0.0415089	ENSMUSG00000026463, ENSMUSG00000062991, ENSMUSG00000003847, ENSMUSG00000024401	350	45	20406	5.18248	1	0.185464	0.158543
GOTERM_BP_FAT	GO:0106056~regulation of calcineurin-mediated signaling	4	1.08108	0.0438608	ENSMUSG00000026463, ENSMUSG00000062991, ENSMUSG00000003847, ENSMUSG00000024401	350	46	20406	5.06981	1	0.193958	0.165804
GOTERM_BP_FAT	GO:0050848~regulation of calcium-mediated signaling	5	1.35135	0.114223	ENSMUSG00000026463, ENSMUSG00000062991, ENSMUSG00000003847, ENSMUSG00000000982, ENSMUSG00000024401	350	108	20406	2.69921	1	0.384122	0.328364
Annotation Cluster 179	Enrichment Score: 1.1798319710611511
Category	Term	Count	%	PValue	Genes	List Total	Pop Hits	Pop Total	Fold Enrichment	Bonferroni	Benjamini	FDR
GOTERM_BP_FAT	GO:0071705~nitrogen compound transport	40	10.8108	0.0120398	ENSMUSG00000048076, ENSMUSG00000059005, ENSMUSG00000021270, ENSMUSG00000042228, ENSMUSG00000019173, ENSMUSG00000020120, ENSMUSG00000026981, ENSMUSG00000049866, ENSMUSG00000042364, ENSMUSG00000044786, ENSMUSG00000027737, ENSMUSG00000010095, ENSMUSG00000066278, ENSMUSG00000037868, ENSMUSG00000025340, ENSMUSG00000025044, ENSMUSG00000078974, ENSMUSG00000028156, ENSMUSG00000024772, ENSMUSG00000049313, ENSMUSG00000018171, ENSMUSG00000023067, ENSMUSG00000062169, ENSMUSG00000021025, ENSMUSG00000045503, ENSMUSG00000024737, ENSMUSG00000021127, ENSMUSG00000025746, ENSMUSG00000023947, ENSMUSG00000038352, ENSMUSG00000021109, ENSMUSG00000037089, ENSMUSG00000063550, ENSMUSG00000052688, ENSMUSG00000015656, ENSMUSG00000017418, ENSMUSG00000031504, ENSMUSG00000020719, ENSMUSG00000037820, ENSMUSG00000031488	350	1573	20406	1.48259	1	0.0704503	0.060224
GOTERM_BP_FAT	GO:0046907~intracellular transport	33	8.91892	0.0143726	ENSMUSG00000048076, ENSMUSG00000021270, ENSMUSG00000019173, ENSMUSG00000049866, ENSMUSG00000042364, ENSMUSG00000015120, ENSMUSG00000030707, ENSMUSG00000066278, ENSMUSG00000019505, ENSMUSG00000032688, ENSMUSG00000037868, ENSMUSG00000025340, ENSMUSG00000078974, ENSMUSG00000028156, ENSMUSG00000024590, ENSMUSG00000024772, ENSMUSG00000049313, ENSMUSG00000023067, ENSMUSG00000062169, ENSMUSG00000021025, ENSMUSG00000045503, ENSMUSG00000039361, ENSMUSG00000046675, ENSMUSG00000038352, ENSMUSG00000021109, ENSMUSG00000091971, ENSMUSG00000063550, ENSMUSG00000020859, ENSMUSG00000052688, ENSMUSG00000015656, ENSMUSG00000017418, ENSMUSG00000031504, ENSMUSG00000020719	350	1246	20406	1.54414	1	0.0821247	0.0702039
GOTERM_BP_FAT	GO:0051649~establishment of localization in cell	44	11.8919	0.0147062	ENSMUSG00000048076, ENSMUSG00000021270, ENSMUSG00000028341, ENSMUSG00000042228, ENSMUSG00000019173, ENSMUSG00000020120, ENSMUSG00000023034, ENSMUSG00000002413, ENSMUSG00000049866, ENSMUSG00000042364, ENSMUSG00000015120, ENSMUSG00000068798, ENSMUSG00000030707, ENSMUSG00000066278, ENSMUSG00000019505, ENSMUSG00000032688, ENSMUSG00000037868, ENSMUSG00000005057, ENSMUSG00000025340, ENSMUSG00000022094, ENSMUSG00000025044, ENSMUSG00000078974, ENSMUSG00000028156, ENSMUSG00000024590, ENSMUSG00000024772, ENSMUSG00000000982, ENSMUSG00000049313, ENSMUSG00000023067, ENSMUSG00000062169, ENSMUSG00000021025, ENSMUSG00000045503, ENSMUSG00000039361, ENSMUSG00000046675, ENSMUSG00000038352, ENSMUSG00000021109, ENSMUSG00000091971, ENSMUSG00000063550, ENSMUSG00000020859, ENSMUSG00000052688, ENSMUSG00000015656, ENSMUSG00000017418, ENSMUSG00000031504, ENSMUSG00000020719, ENSMUSG00000018500	350	1791	20406	1.43234	1	0.0831815	0.0711073
GOTERM_BP_FAT	GO:0015031~protein transport	29	7.83784	0.0348302	ENSMUSG00000048076, ENSMUSG00000021270, ENSMUSG00000019173, ENSMUSG00000020120, ENSMUSG00000026981, ENSMUSG00000049866, ENSMUSG00000042364, ENSMUSG00000066278, ENSMUSG00000037868, ENSMUSG00000025340, ENSMUSG00000025044, ENSMUSG00000078974, ENSMUSG00000024772, ENSMUSG00000049313, ENSMUSG00000018171, ENSMUSG00000023067, ENSMUSG00000062169, ENSMUSG00000021025, ENSMUSG00000045503, ENSMUSG00000024737, ENSMUSG00000038352, ENSMUSG00000021109, ENSMUSG00000063550, ENSMUSG00000052688, ENSMUSG00000015656, ENSMUSG00000017418, ENSMUSG00000031504, ENSMUSG00000020719, ENSMUSG00000031488	350	1140	20406	1.48314	1	0.162591	0.13899
GOTERM_BP_FAT	GO:0006886~intracellular protein transport	17	4.59459	0.0383376	ENSMUSG00000037868, ENSMUSG00000048076, ENSMUSG00000078974, ENSMUSG00000021270, ENSMUSG00000024772, ENSMUSG00000019173, ENSMUSG00000049313, ENSMUSG00000023067, ENSMUSG00000049866, ENSMUSG00000021025, ENSMUSG00000038352, ENSMUSG00000066278, ENSMUSG00000063550, ENSMUSG00000015656, ENSMUSG00000017418, ENSMUSG00000031504, ENSMUSG00000020719	350	573	20406	1.72975	1	0.174358	0.149049
GOTERM_BP_FAT	GO:0045184~establishment of protein localization	32	8.64865	0.0623698	ENSMUSG00000048076, ENSMUSG00000021270, ENSMUSG00000019173, ENSMUSG00000020120, ENSMUSG00000041736, ENSMUSG00000026981, ENSMUSG00000002413, ENSMUSG00000049866, ENSMUSG00000042364, ENSMUSG00000066278, ENSMUSG00000037868, ENSMUSG00000025340, ENSMUSG00000025044, ENSMUSG00000078974, ENSMUSG00000024772, ENSMUSG00000049313, ENSMUSG00000018171, ENSMUSG00000023067, ENSMUSG00000062169, ENSMUSG00000021025, ENSMUSG00000045503, ENSMUSG00000024737, ENSMUSG00000019850, ENSMUSG00000038352, ENSMUSG00000021109, ENSMUSG00000063550, ENSMUSG00000052688, ENSMUSG00000015656, ENSMUSG00000017418, ENSMUSG00000031504, ENSMUSG00000020719, ENSMUSG00000031488	350	1358	20406	1.37385	1	0.253374	0.216596
GOTERM_BP_FAT	GO:0033365~protein localization to organelle	20	5.40541	0.135465	ENSMUSG00000038518, ENSMUSG00000028410, ENSMUSG00000078974, ENSMUSG00000024590, ENSMUSG00000021270, ENSMUSG00000040435, ENSMUSG00000024772, ENSMUSG00000049313, ENSMUSG00000041736, ENSMUSG00000023067, ENSMUSG00000020077, ENSMUSG00000021025, ENSMUSG00000045503, ENSMUSG00000019850, ENSMUSG00000038352, ENSMUSG00000066278, ENSMUSG00000063550, ENSMUSG00000015656, ENSMUSG00000017418, ENSMUSG00000020719	350	842	20406	1.38487	1	0.438029	0.374446
GOTERM_BP_FAT	GO:0051641~cellular localization	58	15.6757	0.185015	ENSMUSG00000048076, ENSMUSG00000021270, ENSMUSG00000041959, ENSMUSG00000028341, ENSMUSG00000042364, ENSMUSG00000068798, ENSMUSG00000030707, ENSMUSG00000019505, ENSMUSG00000032688, ENSMUSG00000024290, ENSMUSG00000025340, ENSMUSG00000028410, ENSMUSG00000024772, ENSMUSG00000000982, ENSMUSG00000021025, ENSMUSG00000045503, ENSMUSG00000024737, ENSMUSG00000046675, ENSMUSG00000021109, ENSMUSG00000063550, ENSMUSG00000020859, ENSMUSG00000017418, ENSMUSG00000031504, ENSMUSG00000018500, ENSMUSG00000019173, ENSMUSG00000042228, ENSMUSG00000020120, ENSMUSG00000023034, ENSMUSG00000026981, ENSMUSG00000002413, ENSMUSG00000041736, ENSMUSG00000028967, ENSMUSG00000049866, ENSMUSG00000024401, ENSMUSG00000015120, ENSMUSG00000066278, ENSMUSG00000037868, ENSMUSG00000005057, ENSMUSG00000038518, ENSMUSG00000022094, ENSMUSG00000025044, ENSMUSG00000078974, ENSMUSG00000028156, ENSMUSG00000024590, ENSMUSG00000040435, ENSMUSG00000049313, ENSMUSG00000018171, ENSMUSG00000023067, ENSMUSG00000062169, ENSMUSG00000020077, ENSMUSG00000039361, ENSMUSG00000019850, ENSMUSG00000038352, ENSMUSG00000091971, ENSMUSG00000052688, ENSMUSG00000015656, ENSMUSG00000020719, ENSMUSG00000031488	350	2963	20406	1.14126	1	0.538757	0.460553
GOTERM_BP_FAT	GO:0008104~protein localization	42	11.3514	0.250878	ENSMUSG00000048076, ENSMUSG00000021270, ENSMUSG00000041959, ENSMUSG00000019173, ENSMUSG00000020120, ENSMUSG00000041736, ENSMUSG00000026981, ENSMUSG00000002413, ENSMUSG00000049866, ENSMUSG00000028967, ENSMUSG00000024401, ENSMUSG00000042364, ENSMUSG00000068798, ENSMUSG00000066278, ENSMUSG00000037868, ENSMUSG00000038518, ENSMUSG00000024290, ENSMUSG00000025340, ENSMUSG00000028410, ENSMUSG00000025044, ENSMUSG00000078974, ENSMUSG00000024590, ENSMUSG00000040435, ENSMUSG00000024772, ENSMUSG00000049313, ENSMUSG00000018171, ENSMUSG00000023067, ENSMUSG00000062169, ENSMUSG00000020077, ENSMUSG00000021025, ENSMUSG00000045503, ENSMUSG00000024737, ENSMUSG00000019850, ENSMUSG00000038352, ENSMUSG00000021109, ENSMUSG00000063550, ENSMUSG00000052688, ENSMUSG00000015656, ENSMUSG00000017418, ENSMUSG00000031504, ENSMUSG00000020719, ENSMUSG00000031488	350	2146	20406	1.14106	1	0.661987	0.565896
GOTERM_BP_FAT	GO:0070727~cellular macromolecule localization	42	11.3514	0.258196	ENSMUSG00000048076, ENSMUSG00000021270, ENSMUSG00000041959, ENSMUSG00000019173, ENSMUSG00000020120, ENSMUSG00000041736, ENSMUSG00000026981, ENSMUSG00000002413, ENSMUSG00000049866, ENSMUSG00000028967, ENSMUSG00000024401, ENSMUSG00000042364, ENSMUSG00000068798, ENSMUSG00000066278, ENSMUSG00000037868, ENSMUSG00000038518, ENSMUSG00000024290, ENSMUSG00000025340, ENSMUSG00000028410, ENSMUSG00000025044, ENSMUSG00000078974, ENSMUSG00000024590, ENSMUSG00000040435, ENSMUSG00000024772, ENSMUSG00000049313, ENSMUSG00000018171, ENSMUSG00000023067, ENSMUSG00000062169, ENSMUSG00000020077, ENSMUSG00000021025, ENSMUSG00000045503, ENSMUSG00000024737, ENSMUSG00000019850, ENSMUSG00000038352, ENSMUSG00000021109, ENSMUSG00000063550, ENSMUSG00000052688, ENSMUSG00000015656, ENSMUSG00000017418, ENSMUSG00000031504, ENSMUSG00000020719, ENSMUSG00000031488	350	2154	20406	1.13682	1	0.670853	0.573475
GOTERM_BP_FAT	GO:0033036~macromolecule localization	49	13.2432	0.30563	ENSMUSG00000032487, ENSMUSG00000059005, ENSMUSG00000048076, ENSMUSG00000021270, ENSMUSG00000041959, ENSMUSG00000042364, ENSMUSG00000044786, ENSMUSG00000068798, ENSMUSG00000024290, ENSMUSG00000025340, ENSMUSG00000028410, ENSMUSG00000024772, ENSMUSG00000021025, ENSMUSG00000045503, ENSMUSG00000024737, ENSMUSG00000021109, ENSMUSG00000063550, ENSMUSG00000017418, ENSMUSG00000031504, ENSMUSG00000027398, ENSMUSG00000019173, ENSMUSG00000020120, ENSMUSG00000026981, ENSMUSG00000002413, ENSMUSG00000041736, ENSMUSG00000028967, ENSMUSG00000049866, ENSMUSG00000024401, ENSMUSG00000017781, ENSMUSG00000066278, ENSMUSG00000037868, ENSMUSG00000038518, ENSMUSG00000025044, ENSMUSG00000078974, ENSMUSG00000028156, ENSMUSG00000024590, ENSMUSG00000040435, ENSMUSG00000049313, ENSMUSG00000018171, ENSMUSG00000023067, ENSMUSG00000062169, ENSMUSG00000020077, ENSMUSG00000021127, ENSMUSG00000019850, ENSMUSG00000038352, ENSMUSG00000052688, ENSMUSG00000015656, ENSMUSG00000020719, ENSMUSG00000031488	350	2601	20406	1.09836	1	0.747613	0.639093
Annotation Cluster 180	Enrichment Score: 1.1663350440789355
Category	Term	Count	%	PValue	Genes	List Total	Pop Hits	Pop Total	Fold Enrichment	Bonferroni	Benjamini	FDR
GOTERM_BP_FAT	GO:0032479~regulation of type I interferon production	8	2.16216	0.0112373	ENSMUSG00000057666, ENSMUSG00000051439, ENSMUSG00000021270, ENSMUSG00000027995, ENSMUSG00000030579, ENSMUSG00000020275, ENSMUSG00000018899, ENSMUSG00000020399	350	142	20406	3.28467	1	0.0668028	0.057106
GOTERM_BP_FAT	GO:0032481~positive regulation of type I interferon production	5	1.35135	0.0685954	ENSMUSG00000057666, ENSMUSG00000051439, ENSMUSG00000021270, ENSMUSG00000027995, ENSMUSG00000018899	350	90	20406	3.23905	1	0.270037	0.23084
GOTERM_BP_FAT	GO:0032648~regulation of interferon-beta production	4	1.08108	0.125605	ENSMUSG00000021270, ENSMUSG00000027995, ENSMUSG00000020275, ENSMUSG00000018899	350	72	20406	3.23905	1	0.414533	0.354362
GOTERM_BP_FAT	GO:0032728~positive regulation of interferon-beta production	3	0.810811	0.223201	ENSMUSG00000021270, ENSMUSG00000027995, ENSMUSG00000018899	350	52	20406	3.36363	1	0.612352	0.523466
Annotation Cluster 181	Enrichment Score: 1.1589006681054124
Category	Term	Count	%	PValue	Genes	List Total	Pop Hits	Pop Total	Fold Enrichment	Bonferroni	Benjamini	FDR
GOTERM_BP_FAT	GO:0001704~formation of primary germ layer	8	2.16216	0.00680679	ENSMUSG00000024190, ENSMUSG00000018476, ENSMUSG00000026193, ENSMUSG00000028341, ENSMUSG00000020260, ENSMUSG00000027368, ENSMUSG00000022895, ENSMUSG00000034765	350	129	20406	3.61568	1	0.0441223	0.0377177
GOTERM_BP_FAT	GO:0007498~mesoderm development	7	1.89189	0.0220998	ENSMUSG00000021127, ENSMUSG00000018476, ENSMUSG00000020349, ENSMUSG00000028341, ENSMUSG00000020260, ENSMUSG00000022895, ENSMUSG00000023951	350	127	20406	3.21354	1	0.115215	0.0984912
GOTERM_BP_FAT	GO:0001707~mesoderm formation	3	0.810811	0.380322	ENSMUSG00000018476, ENSMUSG00000028341, ENSMUSG00000020260	350	77	20406	2.27154	1	0.860299	0.735422
GOTERM_BP_FAT	GO:0048332~mesoderm morphogenesis	3	0.810811	0.404498	ENSMUSG00000018476, ENSMUSG00000028341, ENSMUSG00000020260	350	81	20406	2.15937	1	0.895433	0.765456
Annotation Cluster 182	Enrichment Score: 1.1480668781958134
Category	Term	Count	%	PValue	Genes	List Total	Pop Hits	Pop Total	Fold Enrichment	Bonferroni	Benjamini	FDR
GOTERM_BP_FAT	GO:0030900~forebrain development	17	4.59459	0.0111131	ENSMUSG00000030265, ENSMUSG00000026463, ENSMUSG00000028341, ENSMUSG00000026872, ENSMUSG00000041235, ENSMUSG00000020423, ENSMUSG00000026826, ENSMUSG00000020644, ENSMUSG00000027737, ENSMUSG00000018476, ENSMUSG00000022528, ENSMUSG00000021109, ENSMUSG00000062991, ENSMUSG00000045382, ENSMUSG00000015656, ENSMUSG00000030579, ENSMUSG00000019505	350	492	20406	2.01453	1	0.0662756	0.0566553
GOTERM_BP_FAT	GO:0021537~telencephalon development	12	3.24324	0.0305044	ENSMUSG00000020423, ENSMUSG00000020644, ENSMUSG00000018476, ENSMUSG00000027737, ENSMUSG00000022528, ENSMUSG00000026463, ENSMUSG00000021109, ENSMUSG00000062991, ENSMUSG00000028341, ENSMUSG00000045382, ENSMUSG00000026872, ENSMUSG00000041235	350	336	20406	2.08224	1	0.147742	0.126296
GOTERM_BP_FAT	GO:0021761~limbic system development	6	1.62162	0.112903	ENSMUSG00000020423, ENSMUSG00000018476, ENSMUSG00000026463, ENSMUSG00000028341, ENSMUSG00000026872, ENSMUSG00000019505	350	149	20406	2.34777	1	0.383606	0.327923
GOTERM_BP_FAT	GO:0021766~hippocampus development	5	1.35135	0.13788	ENSMUSG00000020423, ENSMUSG00000018476, ENSMUSG00000026463, ENSMUSG00000028341, ENSMUSG00000026872	350	116	20406	2.51305	1	0.442513	0.37828
GOTERM_BP_FAT	GO:0021543~pallium development	6	1.62162	0.344558	ENSMUSG00000020423, ENSMUSG00000018476, ENSMUSG00000026463, ENSMUSG00000021109, ENSMUSG00000028341, ENSMUSG00000026872	350	227	20406	1.54104	1	0.807819	0.690559
Annotation Cluster 183	Enrichment Score: 1.1436236000720827
Category	Term	Count	%	PValue	Genes	List Total	Pop Hits	Pop Total	Fold Enrichment	Bonferroni	Benjamini	FDR
GOTERM_BP_FAT	GO:0062013~positive regulation of small molecule metabolic process	10	2.7027	0.00814136	ENSMUSG00000032487, ENSMUSG00000027398, ENSMUSG00000020349, ENSMUSG00000021109, ENSMUSG00000056529, ENSMUSG00000030659, ENSMUSG00000038894, ENSMUSG00000018500, ENSMUSG00000024521, ENSMUSG00000024401	350	202	20406	2.88628	1	0.0510569	0.0436457
GOTERM_BP_FAT	GO:0045923~positive regulation of fatty acid metabolic process	4	1.08108	0.0539135	ENSMUSG00000032487, ENSMUSG00000027398, ENSMUSG00000030659, ENSMUSG00000038894	350	50	20406	4.66423	1	0.22642	0.193554
GOTERM_BP_FAT	GO:0045834~positive regulation of lipid metabolic process	7	1.89189	0.0835069	ENSMUSG00000032487, ENSMUSG00000027398, ENSMUSG00000030659, ENSMUSG00000038894, ENSMUSG00000027399, ENSMUSG00000018500, ENSMUSG00000024401	350	177	20406	2.30576	1	0.308545	0.263758
GOTERM_BP_FAT	GO:0010565~regulation of cellular ketone metabolic process	6	1.62162	0.176678	ENSMUSG00000032487, ENSMUSG00000027737, ENSMUSG00000027398, ENSMUSG00000026463, ENSMUSG00000030659, ENSMUSG00000038894	350	174	20406	2.01044	1	0.5221	0.446314
GOTERM_BP_FAT	GO:0019217~regulation of fatty acid metabolic process	4	1.08108	0.295517	ENSMUSG00000032487, ENSMUSG00000027398, ENSMUSG00000030659, ENSMUSG00000038894	350	111	20406	2.101	1	0.731148	0.625018
Annotation Cluster 184	Enrichment Score: 1.1397539277838873
Category	Term	Count	%	PValue	Genes	List Total	Pop Hits	Pop Total	Fold Enrichment	Bonferroni	Benjamini	FDR
GOTERM_BP_FAT	GO:0048608~reproductive structure development	15	4.05405	0.00672789	ENSMUSG00000056501, ENSMUSG00000005087, ENSMUSG00000027381, ENSMUSG00000028967, ENSMUSG00000041235, ENSMUSG00000060743, ENSMUSG00000023951, ENSMUSG00000029338, ENSMUSG00000046223, ENSMUSG00000019947, ENSMUSG00000016559, ENSMUSG00000019505, ENSMUSG00000034640, ENSMUSG00000037876, ENSMUSG00000037405	350	385	20406	2.27154	1	0.0437626	0.0374102
GOTERM_BP_FAT	GO:0061458~reproductive system development	15	4.05405	0.00772155	ENSMUSG00000056501, ENSMUSG00000005087, ENSMUSG00000027381, ENSMUSG00000028967, ENSMUSG00000041235, ENSMUSG00000060743, ENSMUSG00000023951, ENSMUSG00000029338, ENSMUSG00000046223, ENSMUSG00000019947, ENSMUSG00000016559, ENSMUSG00000019505, ENSMUSG00000034640, ENSMUSG00000037876, ENSMUSG00000037405	350	391	20406	2.23668	1	0.0488624	0.0417697
GOTERM_BP_FAT	GO:0008406~gonad development	10	2.7027	0.06858	ENSMUSG00000056501, ENSMUSG00000027381, ENSMUSG00000019947, ENSMUSG00000016559, ENSMUSG00000019505, ENSMUSG00000034640, ENSMUSG00000037876, ENSMUSG00000037405, ENSMUSG00000060743, ENSMUSG00000023951	350	296	20406	1.96969	1	0.270037	0.23084
GOTERM_BP_FAT	GO:0045137~development of primary sexual characteristics	10	2.7027	0.0743771	ENSMUSG00000056501, ENSMUSG00000027381, ENSMUSG00000019947, ENSMUSG00000016559, ENSMUSG00000019505, ENSMUSG00000034640, ENSMUSG00000037876, ENSMUSG00000037405, ENSMUSG00000060743, ENSMUSG00000023951	350	301	20406	1.93697	1	0.288134	0.24631
GOTERM_BP_FAT	GO:0007548~sex differentiation	11	2.97297	0.108723	ENSMUSG00000056501, ENSMUSG00000027381, ENSMUSG00000019947, ENSMUSG00000016559, ENSMUSG00000019505, ENSMUSG00000034640, ENSMUSG00000037876, ENSMUSG00000041235, ENSMUSG00000037405, ENSMUSG00000060743, ENSMUSG00000023951	350	372	20406	1.72401	1	0.376546	0.321888
GOTERM_BP_FAT	GO:0008584~male gonad development	7	1.89189	0.11025	ENSMUSG00000027381, ENSMUSG00000019947, ENSMUSG00000016559, ENSMUSG00000019505, ENSMUSG00000037876, ENSMUSG00000037405, ENSMUSG00000060743	350	191	20406	2.13675	1	0.380702	0.325441
GOTERM_BP_FAT	GO:0046546~development of primary male sexual characteristics	7	1.89189	0.11167	ENSMUSG00000027381, ENSMUSG00000019947, ENSMUSG00000016559, ENSMUSG00000019505, ENSMUSG00000037876, ENSMUSG00000037405, ENSMUSG00000060743	350	192	20406	2.12562	1	0.383241	0.327612
GOTERM_BP_FAT	GO:0046660~female sex differentiation	6	1.62162	0.145377	ENSMUSG00000056501, ENSMUSG00000019947, ENSMUSG00000019505, ENSMUSG00000034640, ENSMUSG00000041235, ENSMUSG00000023951	350	162	20406	2.15937	1	0.457905	0.391437
GOTERM_BP_FAT	GO:0008585~female gonad development	5	1.35135	0.169924	ENSMUSG00000056501, ENSMUSG00000019947, ENSMUSG00000019505, ENSMUSG00000034640, ENSMUSG00000023951	350	126	20406	2.31361	1	0.515073	0.440307
GOTERM_BP_FAT	GO:0046661~male sex differentiation	7	1.89189	0.180577	ENSMUSG00000027381, ENSMUSG00000019947, ENSMUSG00000016559, ENSMUSG00000019505, ENSMUSG00000037876, ENSMUSG00000037405, ENSMUSG00000060743	350	222	20406	1.83838	1	0.53026	0.45329
GOTERM_BP_FAT	GO:0046545~development of primary female sexual characteristics	5	1.35135	0.183416	ENSMUSG00000056501, ENSMUSG00000019947, ENSMUSG00000019505, ENSMUSG00000034640, ENSMUSG00000023951	350	130	20406	2.24242	1	0.536906	0.458971
Annotation Cluster 185	Enrichment Score: 1.1360527131693545
Category	Term	Count	%	PValue	Genes	List Total	Pop Hits	Pop Total	Fold Enrichment	Bonferroni	Benjamini	FDR
GOTERM_BP_FAT	GO:0048638~regulation of developmental growth	14	3.78378	0.0246126	ENSMUSG00000029135, ENSMUSG00000059325, ENSMUSG00000027381, ENSMUSG00000038518, ENSMUSG00000026193, ENSMUSG00000024014, ENSMUSG00000023067, ENSMUSG00000041235, ENSMUSG00000023951, ENSMUSG00000001627, ENSMUSG00000039361, ENSMUSG00000062991, ENSMUSG00000020859, ENSMUSG00000045382	350	409	20406	1.9957	1	0.125968	0.107683
GOTERM_BP_FAT	GO:0040008~regulation of growth	20	5.40541	0.0350051	ENSMUSG00000029135, ENSMUSG00000059325, ENSMUSG00000005087, ENSMUSG00000027381, ENSMUSG00000038518, ENSMUSG00000026193, ENSMUSG00000024014, ENSMUSG00000023067, ENSMUSG00000041235, ENSMUSG00000060743, ENSMUSG00000023951, ENSMUSG00000001627, ENSMUSG00000039361, ENSMUSG00000021109, ENSMUSG00000091971, ENSMUSG00000062991, ENSMUSG00000020859, ENSMUSG00000045382, ENSMUSG00000016559, ENSMUSG00000071713	350	705	20406	1.65398	1	0.163046	0.139379
GOTERM_BP_FAT	GO:0048639~positive regulation of developmental growth	8	2.16216	0.0855173	ENSMUSG00000039361, ENSMUSG00000059325, ENSMUSG00000026193, ENSMUSG00000062991, ENSMUSG00000045382, ENSMUSG00000024014, ENSMUSG00000041235, ENSMUSG00000023951	350	221	20406	2.11051	1	0.315556	0.269752
GOTERM_BP_FAT	GO:0001558~regulation of cell growth	13	3.51351	0.111558	ENSMUSG00000005087, ENSMUSG00000026193, ENSMUSG00000023067, ENSMUSG00000060743, ENSMUSG00000023951, ENSMUSG00000001627, ENSMUSG00000039361, ENSMUSG00000091971, ENSMUSG00000062991, ENSMUSG00000020859, ENSMUSG00000045382, ENSMUSG00000016559, ENSMUSG00000071713	350	471	20406	1.60921	1	0.383241	0.327612
GOTERM_BP_FAT	GO:0045927~positive regulation of growth	10	2.7027	0.112322	ENSMUSG00000039361, ENSMUSG00000059325, ENSMUSG00000026193, ENSMUSG00000062991, ENSMUSG00000045382, ENSMUSG00000024014, ENSMUSG00000016559, ENSMUSG00000041235, ENSMUSG00000060743, ENSMUSG00000023951	350	329	20406	1.77212	1	0.383606	0.327923
GOTERM_BP_FAT	GO:0030307~positive regulation of cell growth	7	1.89189	0.165338	ENSMUSG00000039361, ENSMUSG00000026193, ENSMUSG00000062991, ENSMUSG00000045382, ENSMUSG00000016559, ENSMUSG00000060743, ENSMUSG00000023951	350	215	20406	1.89823	1	0.504859	0.431576
Annotation Cluster 186	Enrichment Score: 1.1359859981428222
Category	Term	Count	%	PValue	Genes	List Total	Pop Hits	Pop Total	Fold Enrichment	Bonferroni	Benjamini	FDR
GOTERM_BP_FAT	GO:0019318~hexose metabolic process	8	2.16216	0.0310611	ENSMUSG00000026827, ENSMUSG00000026628, ENSMUSG00000057666, ENSMUSG00000022094, ENSMUSG00000032294, ENSMUSG00000020260, ENSMUSG00000028967, ENSMUSG00000024401	350	175	20406	2.66527	1	0.149275	0.127607
GOTERM_BP_FAT	GO:0006006~glucose metabolic process	7	1.89189	0.0355028	ENSMUSG00000026827, ENSMUSG00000026628, ENSMUSG00000057666, ENSMUSG00000022094, ENSMUSG00000032294, ENSMUSG00000028967, ENSMUSG00000024401	350	142	20406	2.87408	1	0.164779	0.140861
GOTERM_BP_FAT	GO:0005975~carbohydrate metabolic process	14	3.78378	0.0482246	ENSMUSG00000031266, ENSMUSG00000057666, ENSMUSG00000040809, ENSMUSG00000022094, ENSMUSG00000042608, ENSMUSG00000032294, ENSMUSG00000020260, ENSMUSG00000002413, ENSMUSG00000003541, ENSMUSG00000028967, ENSMUSG00000024401, ENSMUSG00000026827, ENSMUSG00000026628, ENSMUSG00000010095	350	452	20406	1.80584	1	0.210757	0.180164
GOTERM_BP_FAT	GO:0005996~monosaccharide metabolic process	8	2.16216	0.056484	ENSMUSG00000026827, ENSMUSG00000026628, ENSMUSG00000057666, ENSMUSG00000022094, ENSMUSG00000032294, ENSMUSG00000020260, ENSMUSG00000028967, ENSMUSG00000024401	350	200	20406	2.33211	1	0.235342	0.20118
GOTERM_BP_FAT	GO:0006094~gluconeogenesis	4	1.08108	0.0593175	ENSMUSG00000026827, ENSMUSG00000026628, ENSMUSG00000057666, ENSMUSG00000022094	350	52	20406	4.48484	1	0.24345	0.208112
GOTERM_BP_FAT	GO:0019319~hexose biosynthetic process	4	1.08108	0.0708512	ENSMUSG00000026827, ENSMUSG00000026628, ENSMUSG00000057666, ENSMUSG00000022094	350	56	20406	4.16449	1	0.27755	0.237262
GOTERM_BP_FAT	GO:0046364~monosaccharide biosynthetic process	4	1.08108	0.0966269	ENSMUSG00000026827, ENSMUSG00000026628, ENSMUSG00000057666, ENSMUSG00000022094	350	64	20406	3.64393	1	0.346272	0.296009
GOTERM_BP_FAT	GO:0044283~small molecule biosynthetic process	13	3.51351	0.125901	ENSMUSG00000032487, ENSMUSG00000057666, ENSMUSG00000022094, ENSMUSG00000032294, ENSMUSG00000025981, ENSMUSG00000006589, ENSMUSG00000028967, ENSMUSG00000026827, ENSMUSG00000026628, ENSMUSG00000037580, ENSMUSG00000060063, ENSMUSG00000056529, ENSMUSG00000038855	350	482	20406	1.57248	1	0.414777	0.35457
GOTERM_BP_FAT	GO:0016051~carbohydrate biosynthetic process	4	1.08108	0.38886	ENSMUSG00000026827, ENSMUSG00000026628, ENSMUSG00000057666, ENSMUSG00000022094	350	131	20406	1.78024	1	0.873959	0.747099
Annotation Cluster 187	Enrichment Score: 1.1275501438124482
Category	Term	Count	%	PValue	Genes	List Total	Pop Hits	Pop Total	Fold Enrichment	Bonferroni	Benjamini	FDR
GOTERM_BP_FAT	GO:0051260~protein homooligomerization	9	2.43243	0.0277231	ENSMUSG00000045763, ENSMUSG00000006818, ENSMUSG00000060063, ENSMUSG00000032691, ENSMUSG00000032294, ENSMUSG00000024772, ENSMUSG00000030527, ENSMUSG00000030403, ENSMUSG00000037820	350	209	20406	2.51065	1	0.137852	0.117842
GOTERM_BP_FAT	GO:0051259~protein complex oligomerization	10	2.7027	0.0568389	ENSMUSG00000045763, ENSMUSG00000006818, ENSMUSG00000060063, ENSMUSG00000032691, ENSMUSG00000032294, ENSMUSG00000024772, ENSMUSG00000030527, ENSMUSG00000030403, ENSMUSG00000037820, ENSMUSG00000042677	350	285	20406	2.04571	1	0.236223	0.201934
GOTERM_BP_FAT	GO:0051289~protein homotetramerization	4	1.08108	0.0865585	ENSMUSG00000006818, ENSMUSG00000032294, ENSMUSG00000030527, ENSMUSG00000030403	350	61	20406	3.82314	1	0.318139	0.27196
GOTERM_BP_FAT	GO:0051262~protein tetramerization	4	1.08108	0.226466	ENSMUSG00000006818, ENSMUSG00000032294, ENSMUSG00000030527, ENSMUSG00000030403	350	96	20406	2.42929	1	0.618709	0.5289
Annotation Cluster 188	Enrichment Score: 1.1163928165724533
Category	Term	Count	%	PValue	Genes	List Total	Pop Hits	Pop Total	Fold Enrichment	Bonferroni	Benjamini	FDR
GOTERM_BP_FAT	GO:0022612~gland morphogenesis	8	2.16216	0.00738533	ENSMUSG00000028163, ENSMUSG00000056501, ENSMUSG00000025746, ENSMUSG00000005087, ENSMUSG00000029378, ENSMUSG00000035385, ENSMUSG00000037820, ENSMUSG00000024401	350	131	20406	3.56048	1	0.0471616	0.0403158
GOTERM_BP_FAT	GO:0007435~salivary gland morphogenesis	3	0.810811	0.120164	ENSMUSG00000025746, ENSMUSG00000037820, ENSMUSG00000024401	350	35	20406	4.99739	1	0.399881	0.341836
GOTERM_BP_FAT	GO:0007431~salivary gland development	3	0.810811	0.155204	ENSMUSG00000025746, ENSMUSG00000037820, ENSMUSG00000024401	350	41	20406	4.26606	1	0.48127	0.411411
GOTERM_BP_FAT	GO:0035272~exocrine system development	3	0.810811	0.248531	ENSMUSG00000025746, ENSMUSG00000037820, ENSMUSG00000024401	350	56	20406	3.12337	1	0.657034	0.561662
Annotation Cluster 189	Enrichment Score: 1.1150758277381572
Category	Term	Count	%	PValue	Genes	List Total	Pop Hits	Pop Total	Fold Enrichment	Bonferroni	Benjamini	FDR
GOTERM_BP_FAT	GO:0008016~regulation of heart contraction	8	2.16216	0.0666816	ENSMUSG00000037580, ENSMUSG00000024789, ENSMUSG00000059325, ENSMUSG00000026463, ENSMUSG00000021270, ENSMUSG00000042677, ENSMUSG00000028525, ENSMUSG00000024401	350	208	20406	2.24242	1	0.265492	0.226955
GOTERM_BP_FAT	GO:0045822~negative regulation of heart contraction	3	0.810811	0.0773648	ENSMUSG00000024789, ENSMUSG00000042677, ENSMUSG00000024401	350	27	20406	6.4781	1	0.295614	0.252704
GOTERM_BP_FAT	GO:1903523~negative regulation of blood circulation	3	0.810811	0.0875434	ENSMUSG00000024789, ENSMUSG00000042677, ENSMUSG00000024401	350	29	20406	6.03133	1	0.319451	0.273081
Annotation Cluster 190	Enrichment Score: 1.1037704323979018
Category	Term	Count	%	PValue	Genes	List Total	Pop Hits	Pop Total	Fold Enrichment	Bonferroni	Benjamini	FDR
GOTERM_BP_FAT	GO:1901533~negative regulation of hematopoietic progenitor cell differentiation	3	0.810811	0.0231734	ENSMUSG00000015839, ENSMUSG00000044786, ENSMUSG00000022528	350	14	20406	12.4935	1	0.119808	0.102417
GOTERM_BP_FAT	GO:1901532~regulation of hematopoietic progenitor cell differentiation	4	1.08108	0.0370026	ENSMUSG00000015839, ENSMUSG00000044786, ENSMUSG00000022528, ENSMUSG00000023951	350	43	20406	5.42352	1	0.170835	0.146037
GOTERM_BP_FAT	GO:2000737~negative regulation of stem cell differentiation	3	0.810811	0.0980937	ENSMUSG00000015839, ENSMUSG00000044786, ENSMUSG00000022528	350	31	20406	5.64221	1	0.346418	0.296133
GOTERM_BP_FAT	GO:2000736~regulation of stem cell differentiation	3	0.810811	0.457146	ENSMUSG00000015839, ENSMUSG00000044786, ENSMUSG00000022528	350	90	20406	1.94343	1	0.979048	0.836933
Annotation Cluster 191	Enrichment Score: 1.1000191300972963
Category	Term	Count	%	PValue	Genes	List Total	Pop Hits	Pop Total	Fold Enrichment	Bonferroni	Benjamini	FDR
GOTERM_BP_FAT	GO:2000177~regulation of neural precursor cell proliferation	8	2.16216	0.0086505	ENSMUSG00000020423, ENSMUSG00000068523, ENSMUSG00000020644, ENSMUSG00000027398, ENSMUSG00000021614, ENSMUSG00000021109, ENSMUSG00000042228, ENSMUSG00000023951	350	135	20406	3.45498	1	0.0533056	0.045568
GOTERM_BP_FAT	GO:2000179~positive regulation of neural precursor cell proliferation	5	1.35135	0.0501842	ENSMUSG00000068523, ENSMUSG00000021614, ENSMUSG00000021109, ENSMUSG00000042228, ENSMUSG00000023951	350	81	20406	3.59894	1	0.215383	0.184119
GOTERM_BP_FAT	GO:0061351~neural precursor cell proliferation	6	1.62162	0.099237	ENSMUSG00000020423, ENSMUSG00000049130, ENSMUSG00000021109, ENSMUSG00000045382, ENSMUSG00000026872, ENSMUSG00000023951	350	143	20406	2.44627	1	0.349359	0.298648
GOTERM_BP_FAT	GO:1902692~regulation of neuroblast proliferation	4	1.08108	0.103591	ENSMUSG00000020423, ENSMUSG00000021614, ENSMUSG00000021109, ENSMUSG00000023951	350	66	20406	3.53351	1	0.361503	0.309029
GOTERM_BP_FAT	GO:0002052~positive regulation of neuroblast proliferation	3	0.810811	0.173379	ENSMUSG00000021614, ENSMUSG00000021109, ENSMUSG00000023951	350	44	20406	3.97519	1	0.515073	0.440307
GOTERM_BP_FAT	GO:0007405~neuroblast proliferation	3	0.810811	0.324552	ENSMUSG00000020423, ENSMUSG00000021109, ENSMUSG00000023951	350	68	20406	2.57218	1	0.776205	0.663534
Annotation Cluster 192	Enrichment Score: 1.0991521999727358
Category	Term	Count	%	PValue	Genes	List Total	Pop Hits	Pop Total	Fold Enrichment	Bonferroni	Benjamini	FDR
GOTERM_BP_FAT	GO:0019827~stem cell population maintenance	7	1.89189	0.0532597	ENSMUSG00000022528, ENSMUSG00000028156, ENSMUSG00000034394, ENSMUSG00000030291, ENSMUSG00000002413, ENSMUSG00000037876, ENSMUSG00000060126	350	157	20406	2.59949	1	0.224857	0.192217
GOTERM_BP_FAT	GO:0098727~maintenance of cell number	7	1.89189	0.0601903	ENSMUSG00000022528, ENSMUSG00000028156, ENSMUSG00000034394, ENSMUSG00000030291, ENSMUSG00000002413, ENSMUSG00000037876, ENSMUSG00000060126	350	162	20406	2.51926	1	0.245949	0.210248
GOTERM_BP_FAT	GO:0035019~somatic stem cell population maintenance	4	1.08108	0.15726	ENSMUSG00000022528, ENSMUSG00000034394, ENSMUSG00000030291, ENSMUSG00000002413	350	80	20406	2.91514	1	0.486308	0.415718
Annotation Cluster 193	Enrichment Score: 1.0852051032604786
Category	Term	Count	%	PValue	Genes	List Total	Pop Hits	Pop Total	Fold Enrichment	Bonferroni	Benjamini	FDR
GOTERM_BP_FAT	GO:0035994~response to muscle stretch	4	1.08108	0.00769089	ENSMUSG00000028163, ENSMUSG00000052684, ENSMUSG00000021250, ENSMUSG00000021025	350	24	20406	9.71714	1	0.0487235	0.041651
GOTERM_BP_FAT	GO:2000142~regulation of DNA-templated transcription initiation	5	1.35135	0.0663985	ENSMUSG00000028163, ENSMUSG00000052684, ENSMUSG00000030291, ENSMUSG00000021025, ENSMUSG00000028988	350	89	20406	3.27544	1	0.265492	0.226955
GOTERM_BP_FAT	GO:2000144~positive regulation of DNA-templated transcription initiation	4	1.08108	0.141131	ENSMUSG00000028163, ENSMUSG00000052684, ENSMUSG00000030291, ENSMUSG00000021025	350	76	20406	3.06857	1	0.452129	0.3865
GOTERM_BP_FAT	GO:0060260~regulation of transcription initiation by RNA polymerase II	4	1.08108	0.15726	ENSMUSG00000028163, ENSMUSG00000030291, ENSMUSG00000021025, ENSMUSG00000028988	350	80	20406	2.91514	1	0.486308	0.415718
GOTERM_BP_FAT	GO:0060261~positive regulation of transcription initiation by RNA polymerase II	3	0.810811	0.330825	ENSMUSG00000028163, ENSMUSG00000030291, ENSMUSG00000021025	350	69	20406	2.53491	1	0.782841	0.669207
Annotation Cluster 194	Enrichment Score: 1.0592344664337126
Category	Term	Count	%	PValue	Genes	List Total	Pop Hits	Pop Total	Fold Enrichment	Bonferroni	Benjamini	FDR
KEGG_PATHWAY	mmu05210:Colorectal cancer	9	2.43243	0.00144395	ENSMUSG00000030265, ENSMUSG00000027381, ENSMUSG00000029378, ENSMUSG00000052684, ENSMUSG00000021250, ENSMUSG00000002413, ENSMUSG00000023067, ENSMUSG00000024521, ENSMUSG00000015312	241	88	9718	4.12401	0.310207	0.00792637	0.00583725
GOTERM_BP_FAT	GO:0007612~learning	9	2.43243	0.0243779	ENSMUSG00000030265, ENSMUSG00000020423, ENSMUSG00000032487, ENSMUSG00000027737, ENSMUSG00000052684, ENSMUSG00000021109, ENSMUSG00000021250, ENSMUSG00000027995, ENSMUSG00000002413	350	204	20406	2.57218	1	0.124881	0.106754
GOTERM_BP_FAT	GO:0008306~associative learning	6	1.62162	0.0727294	ENSMUSG00000030265, ENSMUSG00000020423, ENSMUSG00000027737, ENSMUSG00000021109, ENSMUSG00000021250, ENSMUSG00000002413	350	130	20406	2.6909	1	0.28273	0.24169
GOTERM_BP_FAT	GO:0008542~visual learning	4	1.08108	0.149125	ENSMUSG00000030265, ENSMUSG00000027737, ENSMUSG00000021109, ENSMUSG00000002413	350	78	20406	2.98989	1	0.46689	0.399118
KEGG_PATHWAY	mmu05224:Breast cancer	7	1.89189	0.156195	ENSMUSG00000030265, ENSMUSG00000022528, ENSMUSG00000052684, ENSMUSG00000021250, ENSMUSG00000002413, ENSMUSG00000023067, ENSMUSG00000015312	241	147	9718	1.92017	1	0.391247	0.288127
GOTERM_BP_FAT	GO:0007632~visual behavior	4	1.08108	0.173923	ENSMUSG00000030265, ENSMUSG00000027737, ENSMUSG00000021109, ENSMUSG00000002413	350	84	20406	2.77633	1	0.515868	0.440987
KEGG_PATHWAY	mmu01522:Endocrine resistance	5	1.35135	0.197468	ENSMUSG00000030265, ENSMUSG00000052684, ENSMUSG00000021250, ENSMUSG00000002413, ENSMUSG00000023067	241	93	9718	2.16794	1	0.450857	0.332026
KEGG_PATHWAY	mmu04921:Oxytocin signaling pathway	6	1.62162	0.32705	ENSMUSG00000030265, ENSMUSG00000032487, ENSMUSG00000024290, ENSMUSG00000052684, ENSMUSG00000021250, ENSMUSG00000023067	241	153	9718	1.58132	1	0.65921	0.485465
KEGG_PATHWAY	mmu05231:Choline metabolism in cancer	4	1.08108	0.437466	ENSMUSG00000030265, ENSMUSG00000052684, ENSMUSG00000021109, ENSMUSG00000021250	241	98	9718	1.64586	1	0.811987	0.597975
Annotation Cluster 195	Enrichment Score: 1.054073242700121
Category	Term	Count	%	PValue	Genes	List Total	Pop Hits	Pop Total	Fold Enrichment	Bonferroni	Benjamini	FDR
GOTERM_BP_FAT	GO:0071542~dopaminergic neuron differentiation	4	1.08108	0.0348492	ENSMUSG00000026826, ENSMUSG00000020644, ENSMUSG00000021109, ENSMUSG00000023951	350	42	20406	5.55265	1	0.162591	0.13899
GOTERM_BP_FAT	GO:0048469~cell maturation	8	2.16216	0.0873196	ENSMUSG00000026826, ENSMUSG00000020644, ENSMUSG00000022528, ENSMUSG00000021109, ENSMUSG00000070691, ENSMUSG00000016559, ENSMUSG00000060743, ENSMUSG00000023951	350	222	20406	2.101	1	0.319451	0.273081
GOTERM_BP_FAT	GO:0071695~anatomical structure maturation	9	2.43243	0.131848	ENSMUSG00000026826, ENSMUSG00000032487, ENSMUSG00000020644, ENSMUSG00000022528, ENSMUSG00000021109, ENSMUSG00000070691, ENSMUSG00000016559, ENSMUSG00000060743, ENSMUSG00000023951	350	294	20406	1.78478	1	0.428065	0.365929
GOTERM_BP_FAT	GO:0021700~developmental maturation	10	2.7027	0.151471	ENSMUSG00000039361, ENSMUSG00000026826, ENSMUSG00000032487, ENSMUSG00000020644, ENSMUSG00000022528, ENSMUSG00000021109, ENSMUSG00000070691, ENSMUSG00000016559, ENSMUSG00000060743, ENSMUSG00000023951	350	352	20406	1.65633	1	0.473104	0.40443
Annotation Cluster 196	Enrichment Score: 1.0516888674707976
Category	Term	Count	%	PValue	Genes	List Total	Pop Hits	Pop Total	Fold Enrichment	Bonferroni	Benjamini	FDR
GOTERM_BP_FAT	GO:0010755~regulation of plasminogen activation	3	0.810811	0.0372575	ENSMUSG00000040152, ENSMUSG00000046223, ENSMUSG00000041959	350	18	20406	9.71714	1	0.170835	0.146037
GOTERM_BP_FAT	GO:0070613~regulation of protein processing	4	1.08108	0.129426	ENSMUSG00000040152, ENSMUSG00000046223, ENSMUSG00000041959, ENSMUSG00000040435	350	73	20406	3.19468	1	0.421427	0.360254
GOTERM_BP_FAT	GO:1903317~regulation of protein maturation	4	1.08108	0.14511	ENSMUSG00000040152, ENSMUSG00000046223, ENSMUSG00000041959, ENSMUSG00000040435	350	77	20406	3.02872	1	0.45732	0.390938
Annotation Cluster 197	Enrichment Score: 1.0455446690369923
Category	Term	Count	%	PValue	Genes	List Total	Pop Hits	Pop Total	Fold Enrichment	Bonferroni	Benjamini	FDR
GOTERM_BP_FAT	GO:0010821~regulation of mitochondrion organization	7	1.89189	0.0420659	ENSMUSG00000027381, ENSMUSG00000046223, ENSMUSG00000021109, ENSMUSG00000041736, ENSMUSG00000003541, ENSMUSG00000024521, ENSMUSG00000022378	350	148	20406	2.75757	1	0.187205	0.160031
GOTERM_BP_FAT	GO:0090200~positive regulation of release of cytochrome c from mitochondria	3	0.810811	0.0824052	ENSMUSG00000027381, ENSMUSG00000046223, ENSMUSG00000024521	350	28	20406	6.24673	1	0.306581	0.262079
GOTERM_BP_FAT	GO:0090199~regulation of release of cytochrome c from mitochondria	3	0.810811	0.210611	ENSMUSG00000027381, ENSMUSG00000046223, ENSMUSG00000024521	350	50	20406	3.49817	1	0.591148	0.505339
Annotation Cluster 198	Enrichment Score: 1.0442044383161473
Category	Term	Count	%	PValue	Genes	List Total	Pop Hits	Pop Total	Fold Enrichment	Bonferroni	Benjamini	FDR
GOTERM_BP_FAT	GO:0007040~lysosome organization	7	1.89189	0.00895434	ENSMUSG00000046675, ENSMUSG00000048076, ENSMUSG00000030707, ENSMUSG00000052688, ENSMUSG00000015656, ENSMUSG00000031504, ENSMUSG00000048621	350	104	20406	3.92423	1	0.0546737	0.0467375
GOTERM_BP_FAT	GO:0080171~lytic vacuole organization	7	1.89189	0.00895434	ENSMUSG00000046675, ENSMUSG00000048076, ENSMUSG00000030707, ENSMUSG00000052688, ENSMUSG00000015656, ENSMUSG00000031504, ENSMUSG00000048621	350	104	20406	3.92423	1	0.0546737	0.0467375
GOTERM_BP_FAT	GO:0001845~phagolysosome assembly	3	0.810811	0.0494593	ENSMUSG00000030707, ENSMUSG00000052688, ENSMUSG00000031504	350	21	20406	8.32898	1	0.214145	0.18306
GOTERM_BP_FAT	GO:0007033~vacuole organization	8	2.16216	0.0653699	ENSMUSG00000046675, ENSMUSG00000048076, ENSMUSG00000030707, ENSMUSG00000052688, ENSMUSG00000015656, ENSMUSG00000018171, ENSMUSG00000031504, ENSMUSG00000048621	350	207	20406	2.25325	1	0.263458	0.225215
GOTERM_BP_FAT	GO:0090382~phagosome maturation	3	0.810811	0.0927744	ENSMUSG00000030707, ENSMUSG00000052688, ENSMUSG00000031504	350	30	20406	5.83029	1	0.335258	0.286594
GOTERM_BP_FAT	GO:0048284~organelle fusion	6	1.62162	0.103695	ENSMUSG00000089929, ENSMUSG00000030707, ENSMUSG00000099974, ENSMUSG00000052688, ENSMUSG00000031504, ENSMUSG00000038612	350	145	20406	2.41253	1	0.36164	0.309146
GOTERM_BP_FAT	GO:0061025~membrane fusion	4	1.08108	0.504822	ENSMUSG00000030707, ENSMUSG00000052688, ENSMUSG00000031504, ENSMUSG00000040511	350	157	20406	1.48542	1	1	0.854997
GOTERM_BP_FAT	GO:0006906~vesicle fusion	3	0.810811	0.558809	ENSMUSG00000030707, ENSMUSG00000052688, ENSMUSG00000031504	350	109	20406	1.60467	1	1	0.854997
GOTERM_BP_FAT	GO:0090174~organelle membrane fusion	3	0.810811	0.568693	ENSMUSG00000030707, ENSMUSG00000052688, ENSMUSG00000031504	350	111	20406	1.57575	1	1	0.854997
Annotation Cluster 199	Enrichment Score: 1.031401145565642
Category	Term	Count	%	PValue	Genes	List Total	Pop Hits	Pop Total	Fold Enrichment	Bonferroni	Benjamini	FDR
GOTERM_BP_FAT	GO:0062014~negative regulation of small molecule metabolic process	7	1.89189	0.0296388	ENSMUSG00000028163, ENSMUSG00000025746, ENSMUSG00000020349, ENSMUSG00000026463, ENSMUSG00000020120, ENSMUSG00000041736, ENSMUSG00000003541	350	136	20406	3.00088	1	0.145057	0.124001
GOTERM_BP_FAT	GO:1903579~negative regulation of ATP metabolic process	3	0.810811	0.0824052	ENSMUSG00000020349, ENSMUSG00000041736, ENSMUSG00000003541	350	28	20406	6.24673	1	0.306581	0.262079
GOTERM_BP_FAT	GO:1900543~negative regulation of purine nucleotide metabolic process	3	0.810811	0.0980937	ENSMUSG00000020349, ENSMUSG00000041736, ENSMUSG00000003541	350	31	20406	5.64221	1	0.346418	0.296133
GOTERM_BP_FAT	GO:0045980~negative regulation of nucleotide metabolic process	3	0.810811	0.103497	ENSMUSG00000020349, ENSMUSG00000041736, ENSMUSG00000003541	350	32	20406	5.46589	1	0.361398	0.308939
GOTERM_BP_FAT	GO:1900542~regulation of purine nucleotide metabolic process	5	1.35135	0.111403	ENSMUSG00000020349, ENSMUSG00000021109, ENSMUSG00000041736, ENSMUSG00000003541, ENSMUSG00000018500	350	107	20406	2.72443	1	0.383241	0.327612
GOTERM_BP_FAT	GO:0006140~regulation of nucleotide metabolic process	5	1.35135	0.114223	ENSMUSG00000020349, ENSMUSG00000021109, ENSMUSG00000041736, ENSMUSG00000003541, ENSMUSG00000018500	350	108	20406	2.69921	1	0.384122	0.328364
GOTERM_BP_FAT	GO:1903578~regulation of ATP metabolic process	4	1.08108	0.191055	ENSMUSG00000020349, ENSMUSG00000021109, ENSMUSG00000041736, ENSMUSG00000003541	350	88	20406	2.65013	1	0.549857	0.470042
Annotation Cluster 200	Enrichment Score: 1.0148853993511926
Category	Term	Count	%	PValue	Genes	List Total	Pop Hits	Pop Total	Fold Enrichment	Bonferroni	Benjamini	FDR
GOTERM_BP_FAT	GO:0009057~macromolecule catabolic process	29	7.83784	0.0141933	ENSMUSG00000005087, ENSMUSG00000040809, ENSMUSG00000040128, ENSMUSG00000048234, ENSMUSG00000020460, ENSMUSG00000002897, ENSMUSG00000024521, ENSMUSG00000044786, ENSMUSG00000066278, ENSMUSG00000062991, ENSMUSG00000033319, ENSMUSG00000090137, ENSMUSG00000019505, ENSMUSG00000032688, ENSMUSG00000015839, ENSMUSG00000025161, ENSMUSG00000016308, ENSMUSG00000005371, ENSMUSG00000026353, ENSMUSG00000023087, ENSMUSG00000008348, ENSMUSG00000042677, ENSMUSG00000021127, ENSMUSG00000019850, ENSMUSG00000038274, ENSMUSG00000091971, ENSMUSG00000015656, ENSMUSG00000020719, ENSMUSG00000103034	350	1053	20406	1.60568	1	0.081517	0.0696844
GOTERM_BP_FAT	GO:0032446~protein modification by small protein conjugation	20	5.40541	0.0263579	ENSMUSG00000015839, ENSMUSG00000038806, ENSMUSG00000037868, ENSMUSG00000016308, ENSMUSG00000005371, ENSMUSG00000053113, ENSMUSG00000030291, ENSMUSG00000048234, ENSMUSG00000020460, ENSMUSG00000008348, ENSMUSG00000026875, ENSMUSG00000022534, ENSMUSG00000015120, ENSMUSG00000019850, ENSMUSG00000038274, ENSMUSG00000033319, ENSMUSG00000090137, ENSMUSG00000019505, ENSMUSG00000103034, ENSMUSG00000052557	350	681	20406	1.71227	1	0.132905	0.113613
GOTERM_BP_FAT	GO:1901565~organonitrogen compound catabolic process	30	8.10811	0.0289762	ENSMUSG00000005087, ENSMUSG00000057666, ENSMUSG00000040809, ENSMUSG00000048234, ENSMUSG00000020460, ENSMUSG00000027333, ENSMUSG00000002897, ENSMUSG00000003541, ENSMUSG00000024521, ENSMUSG00000028525, ENSMUSG00000066278, ENSMUSG00000062991, ENSMUSG00000033319, ENSMUSG00000090137, ENSMUSG00000019505, ENSMUSG00000032688, ENSMUSG00000034424, ENSMUSG00000031266, ENSMUSG00000015839, ENSMUSG00000025161, ENSMUSG00000016308, ENSMUSG00000005371, ENSMUSG00000026353, ENSMUSG00000032294, ENSMUSG00000008348, ENSMUSG00000021125, ENSMUSG00000019850, ENSMUSG00000038274, ENSMUSG00000015656, ENSMUSG00000103034	350	1171	20406	1.49367	1	0.142688	0.121976
GOTERM_BP_FAT	GO:0016567~protein ubiquitination	18	4.86486	0.042344	ENSMUSG00000015839, ENSMUSG00000038806, ENSMUSG00000016308, ENSMUSG00000005371, ENSMUSG00000053113, ENSMUSG00000030291, ENSMUSG00000048234, ENSMUSG00000020460, ENSMUSG00000008348, ENSMUSG00000026875, ENSMUSG00000022534, ENSMUSG00000019850, ENSMUSG00000038274, ENSMUSG00000033319, ENSMUSG00000090137, ENSMUSG00000019505, ENSMUSG00000103034, ENSMUSG00000052557	350	627	20406	1.67377	1	0.188293	0.160961
GOTERM_BP_FAT	GO:0070647~protein modification by small protein conjugation or removal	21	5.67568	0.0558932	ENSMUSG00000015839, ENSMUSG00000038806, ENSMUSG00000037868, ENSMUSG00000016308, ENSMUSG00000005371, ENSMUSG00000053113, ENSMUSG00000030291, ENSMUSG00000048234, ENSMUSG00000020460, ENSMUSG00000008348, ENSMUSG00000026875, ENSMUSG00000042677, ENSMUSG00000022534, ENSMUSG00000015120, ENSMUSG00000019850, ENSMUSG00000038274, ENSMUSG00000033319, ENSMUSG00000090137, ENSMUSG00000019505, ENSMUSG00000103034, ENSMUSG00000052557	350	795	20406	1.54008	1	0.233863	0.199917
GOTERM_BP_FAT	GO:0043687~post-translational protein modification	22	5.94595	0.0594069	ENSMUSG00000015839, ENSMUSG00000038806, ENSMUSG00000037868, ENSMUSG00000016308, ENSMUSG00000005371, ENSMUSG00000053113, ENSMUSG00000030291, ENSMUSG00000048234, ENSMUSG00000020460, ENSMUSG00000008348, ENSMUSG00000026875, ENSMUSG00000042677, ENSMUSG00000022534, ENSMUSG00000015120, ENSMUSG00000024789, ENSMUSG00000019850, ENSMUSG00000038274, ENSMUSG00000033319, ENSMUSG00000090137, ENSMUSG00000019505, ENSMUSG00000103034, ENSMUSG00000052557	350	850	20406	1.50902	1	0.243638	0.208273
GOTERM_BP_FAT	GO:0030163~protein catabolic process	20	5.40541	0.0861035	ENSMUSG00000015839, ENSMUSG00000025161, ENSMUSG00000016308, ENSMUSG00000005371, ENSMUSG00000026353, ENSMUSG00000048234, ENSMUSG00000020460, ENSMUSG00000002897, ENSMUSG00000008348, ENSMUSG00000024521, ENSMUSG00000019850, ENSMUSG00000038274, ENSMUSG00000066278, ENSMUSG00000062991, ENSMUSG00000015656, ENSMUSG00000033319, ENSMUSG00000090137, ENSMUSG00000019505, ENSMUSG00000103034, ENSMUSG00000032688	350	791	20406	1.47416	1	0.31751	0.271422
GOTERM_BP_FAT	GO:0051603~proteolysis involved in protein catabolic process	16	4.32432	0.142932	ENSMUSG00000015839, ENSMUSG00000016308, ENSMUSG00000005371, ENSMUSG00000026353, ENSMUSG00000048234, ENSMUSG00000020460, ENSMUSG00000008348, ENSMUSG00000024521, ENSMUSG00000019850, ENSMUSG00000038274, ENSMUSG00000066278, ENSMUSG00000033319, ENSMUSG00000090137, ENSMUSG00000019505, ENSMUSG00000103034, ENSMUSG00000032688	350	645	20406	1.44627	1	0.454058	0.388149
GOTERM_BP_FAT	GO:0009056~catabolic process	42	11.3514	0.173346	ENSMUSG00000005087, ENSMUSG00000057666, ENSMUSG00000040809, ENSMUSG00000019806, ENSMUSG00000027995, ENSMUSG00000040128, ENSMUSG00000048234, ENSMUSG00000020460, ENSMUSG00000027333, ENSMUSG00000002897, ENSMUSG00000003541, ENSMUSG00000024521, ENSMUSG00000028525, ENSMUSG00000026827, ENSMUSG00000044786, ENSMUSG00000066278, ENSMUSG00000062991, ENSMUSG00000030527, ENSMUSG00000033319, ENSMUSG00000090137, ENSMUSG00000019505, ENSMUSG00000032688, ENSMUSG00000034424, ENSMUSG00000031266, ENSMUSG00000015839, ENSMUSG00000025161, ENSMUSG00000016308, ENSMUSG00000005371, ENSMUSG00000026353, ENSMUSG00000032294, ENSMUSG00000023087, ENSMUSG00000018171, ENSMUSG00000008348, ENSMUSG00000021125, ENSMUSG00000042677, ENSMUSG00000021127, ENSMUSG00000019850, ENSMUSG00000038274, ENSMUSG00000091971, ENSMUSG00000015656, ENSMUSG00000020719, ENSMUSG00000103034	350	2063	20406	1.18697	1	0.515073	0.440307
GOTERM_BP_FAT	GO:0019941~modification-dependent protein catabolic process	13	3.51351	0.18041	ENSMUSG00000015839, ENSMUSG00000016308, ENSMUSG00000005371, ENSMUSG00000048234, ENSMUSG00000020460, ENSMUSG00000008348, ENSMUSG00000019850, ENSMUSG00000038274, ENSMUSG00000066278, ENSMUSG00000033319, ENSMUSG00000090137, ENSMUSG00000019505, ENSMUSG00000103034	350	519	20406	1.46038	1	0.530048	0.453109
GOTERM_BP_FAT	GO:0043632~modification-dependent macromolecule catabolic process	13	3.51351	0.191084	ENSMUSG00000015839, ENSMUSG00000016308, ENSMUSG00000005371, ENSMUSG00000048234, ENSMUSG00000020460, ENSMUSG00000008348, ENSMUSG00000019850, ENSMUSG00000038274, ENSMUSG00000066278, ENSMUSG00000033319, ENSMUSG00000090137, ENSMUSG00000019505, ENSMUSG00000103034	350	524	20406	1.44644	1	0.549857	0.470042
GOTERM_BP_FAT	GO:0006508~proteolysis	22	5.94595	0.659898	ENSMUSG00000015839, ENSMUSG00000038806, ENSMUSG00000016308, ENSMUSG00000005371, ENSMUSG00000026353, ENSMUSG00000026031, ENSMUSG00000048234, ENSMUSG00000020460, ENSMUSG00000020077, ENSMUSG00000008348, ENSMUSG00000024521, ENSMUSG00000019850, ENSMUSG00000038274, ENSMUSG00000066278, ENSMUSG00000063550, ENSMUSG00000033319, ENSMUSG00000090137, ENSMUSG00000019505, ENSMUSG00000103034, ENSMUSG00000037820, ENSMUSG00000032688, ENSMUSG00000031444	350	1315	20406	0.975409	1	1	0.854997
GOTERM_BP_FAT	GO:0006511~ubiquitin-dependent protein catabolic process	7	1.89189	0.865842	ENSMUSG00000015839, ENSMUSG00000019850, ENSMUSG00000016308, ENSMUSG00000005371, ENSMUSG00000066278, ENSMUSG00000048234, ENSMUSG00000033319	350	505	20406	0.808158	1	1	0.865842
Annotation Cluster 201	Enrichment Score: 1.0148138751321074
Category	Term	Count	%	PValue	Genes	List Total	Pop Hits	Pop Total	Fold Enrichment	Bonferroni	Benjamini	FDR
GOTERM_BP_FAT	GO:0010611~regulation of cardiac muscle hypertrophy	5	1.35135	0.0540085	ENSMUSG00000038518, ENSMUSG00000024290, ENSMUSG00000026463, ENSMUSG00000028341, ENSMUSG00000028967	350	83	20406	3.51222	1	0.226479	0.193605
GOTERM_BP_FAT	GO:0014743~regulation of muscle hypertrophy	5	1.35135	0.0600327	ENSMUSG00000038518, ENSMUSG00000024290, ENSMUSG00000026463, ENSMUSG00000028341, ENSMUSG00000028967	350	86	20406	3.3897	1	0.245767	0.210092
GOTERM_BP_FAT	GO:0010614~negative regulation of cardiac muscle hypertrophy	3	0.810811	0.131617	ENSMUSG00000038518, ENSMUSG00000026463, ENSMUSG00000028967	350	37	20406	4.72726	1	0.427813	0.365714
GOTERM_BP_FAT	GO:0043502~regulation of muscle adaptation	5	1.35135	0.13788	ENSMUSG00000038518, ENSMUSG00000024290, ENSMUSG00000026463, ENSMUSG00000028341, ENSMUSG00000028967	350	116	20406	2.51305	1	0.442513	0.37828
GOTERM_BP_FAT	GO:0014741~negative regulation of muscle hypertrophy	3	0.810811	0.143307	ENSMUSG00000038518, ENSMUSG00000026463, ENSMUSG00000028967	350	39	20406	4.48484	1	0.454058	0.388149
Annotation Cluster 202	Enrichment Score: 1.0090897287144756
Category	Term	Count	%	PValue	Genes	List Total	Pop Hits	Pop Total	Fold Enrichment	Bonferroni	Benjamini	FDR
GOTERM_BP_FAT	GO:0051961~negative regulation of nervous system development	8	2.16216	0.0420277	ENSMUSG00000001627, ENSMUSG00000020423, ENSMUSG00000020644, ENSMUSG00000027398, ENSMUSG00000022528, ENSMUSG00000027995, ENSMUSG00000049313, ENSMUSG00000041736	350	187	20406	2.49424	1	0.187184	0.160013
GOTERM_BP_FAT	GO:0050768~negative regulation of neurogenesis	7	1.89189	0.0835069	ENSMUSG00000001627, ENSMUSG00000020423, ENSMUSG00000020644, ENSMUSG00000027398, ENSMUSG00000022528, ENSMUSG00000049313, ENSMUSG00000041736	350	177	20406	2.30576	1	0.308545	0.263758
GOTERM_BP_FAT	GO:0014014~negative regulation of gliogenesis	3	0.810811	0.267592	ENSMUSG00000020644, ENSMUSG00000022528, ENSMUSG00000041736	350	59	20406	2.96455	1	0.684837	0.585429
Annotation Cluster 203	Enrichment Score: 0.9948857304039377
Category	Term	Count	%	PValue	Genes	List Total	Pop Hits	Pop Total	Fold Enrichment	Bonferroni	Benjamini	FDR
GOTERM_BP_FAT	GO:0060485~mesenchyme development	10	2.7027	0.0331299	ENSMUSG00000040152, ENSMUSG00000021127, ENSMUSG00000024290, ENSMUSG00000026193, ENSMUSG00000022528, ENSMUSG00000046223, ENSMUSG00000021109, ENSMUSG00000061477, ENSMUSG00000026872, ENSMUSG00000020719	350	257	20406	2.26859	1	0.157551	0.134681
GOTERM_BP_FAT	GO:0048762~mesenchymal cell differentiation	8	2.16216	0.0400511	ENSMUSG00000024290, ENSMUSG00000026193, ENSMUSG00000022528, ENSMUSG00000046223, ENSMUSG00000021109, ENSMUSG00000061477, ENSMUSG00000026872, ENSMUSG00000020719	350	185	20406	2.5212	1	0.18112	0.15483
GOTERM_BP_FAT	GO:0048863~stem cell differentiation	9	2.43243	0.0464362	ENSMUSG00000044786, ENSMUSG00000038518, ENSMUSG00000026193, ENSMUSG00000022528, ENSMUSG00000021109, ENSMUSG00000062991, ENSMUSG00000034394, ENSMUSG00000061477, ENSMUSG00000026872	350	232	20406	2.26175	1	0.203258	0.173754
GOTERM_BP_FAT	GO:0021915~neural tube development	8	2.16216	0.0589102	ENSMUSG00000021127, ENSMUSG00000022528, ENSMUSG00000021109, ENSMUSG00000017009, ENSMUSG00000061477, ENSMUSG00000030403, ENSMUSG00000026872, ENSMUSG00000047407	350	202	20406	2.30902	1	0.242669	0.207444
GOTERM_BP_FAT	GO:0014033~neural crest cell differentiation	5	1.35135	0.0925664	ENSMUSG00000026193, ENSMUSG00000022528, ENSMUSG00000021109, ENSMUSG00000061477, ENSMUSG00000026872	350	100	20406	2.91514	1	0.335258	0.286594
GOTERM_BP_FAT	GO:0014032~neural crest cell development	4	1.08108	0.182435	ENSMUSG00000026193, ENSMUSG00000022528, ENSMUSG00000021109, ENSMUSG00000026872	350	86	20406	2.71176	1	0.534874	0.457234
GOTERM_BP_FAT	GO:0048864~stem cell development	4	1.08108	0.23098	ENSMUSG00000026193, ENSMUSG00000022528, ENSMUSG00000021109, ENSMUSG00000026872	350	97	20406	2.40424	1	0.625414	0.534631
GOTERM_BP_FAT	GO:0001755~neural crest cell migration	3	0.810811	0.273946	ENSMUSG00000026193, ENSMUSG00000021109, ENSMUSG00000026872	350	60	20406	2.91514	1	0.698794	0.59736
GOTERM_BP_FAT	GO:0090497~mesenchymal cell migration	3	0.810811	0.286646	ENSMUSG00000026193, ENSMUSG00000021109, ENSMUSG00000026872	350	62	20406	2.82111	1	0.71938	0.614958
Annotation Cluster 204	Enrichment Score: 0.988846659718687
Category	Term	Count	%	PValue	Genes	List Total	Pop Hits	Pop Total	Fold Enrichment	Bonferroni	Benjamini	FDR
GOTERM_BP_FAT	GO:0019216~regulation of lipid metabolic process	14	3.78378	0.0186052	ENSMUSG00000028163, ENSMUSG00000032487, ENSMUSG00000027398, ENSMUSG00000048076, ENSMUSG00000049313, ENSMUSG00000041736, ENSMUSG00000027399, ENSMUSG00000045502, ENSMUSG00000024401, ENSMUSG00000020644, ENSMUSG00000030659, ENSMUSG00000030527, ENSMUSG00000038894, ENSMUSG00000018500	350	394	20406	2.07168	1	0.100171	0.0856306
GOTERM_BP_FAT	GO:0045834~positive regulation of lipid metabolic process	7	1.89189	0.0835069	ENSMUSG00000032487, ENSMUSG00000027398, ENSMUSG00000030659, ENSMUSG00000038894, ENSMUSG00000027399, ENSMUSG00000018500, ENSMUSG00000024401	350	177	20406	2.30576	1	0.308545	0.263758
GOTERM_BP_FAT	GO:0050810~regulation of steroid biosynthetic process	5	1.35135	0.0925664	ENSMUSG00000028163, ENSMUSG00000041736, ENSMUSG00000027399, ENSMUSG00000018500, ENSMUSG00000024401	350	100	20406	2.91514	1	0.335258	0.286594
GOTERM_BP_FAT	GO:0010893~positive regulation of steroid biosynthetic process	3	0.810811	0.0980937	ENSMUSG00000027399, ENSMUSG00000018500, ENSMUSG00000024401	350	31	20406	5.64221	1	0.346418	0.296133
GOTERM_BP_FAT	GO:0046889~positive regulation of lipid biosynthetic process	5	1.35135	0.144081	ENSMUSG00000032487, ENSMUSG00000027398, ENSMUSG00000027399, ENSMUSG00000018500, ENSMUSG00000024401	350	118	20406	2.47046	1	0.454591	0.388605
GOTERM_BP_FAT	GO:0045940~positive regulation of steroid metabolic process	3	0.810811	0.155204	ENSMUSG00000027399, ENSMUSG00000018500, ENSMUSG00000024401	350	41	20406	4.26606	1	0.48127	0.411411
GOTERM_BP_FAT	GO:0019218~regulation of steroid metabolic process	5	1.35135	0.173264	ENSMUSG00000028163, ENSMUSG00000041736, ENSMUSG00000027399, ENSMUSG00000018500, ENSMUSG00000024401	350	127	20406	2.29539	1	0.515073	0.440307
GOTERM_BP_FAT	GO:0046890~regulation of lipid biosynthetic process	7	1.89189	0.224676	ENSMUSG00000028163, ENSMUSG00000032487, ENSMUSG00000027398, ENSMUSG00000041736, ENSMUSG00000027399, ENSMUSG00000018500, ENSMUSG00000024401	350	239	20406	1.70762	1	0.616097	0.526667
Annotation Cluster 205	Enrichment Score: 0.9875165018018043
Category	Term	Count	%	PValue	Genes	List Total	Pop Hits	Pop Total	Fold Enrichment	Bonferroni	Benjamini	FDR
GOTERM_BP_FAT	GO:0046686~response to cadmium ion	4	1.08108	0.0833071	ENSMUSG00000052684, ENSMUSG00000006818, ENSMUSG00000021250, ENSMUSG00000015656	350	60	20406	3.88686	1	0.308214	0.263475
KEGG_PATHWAY	mmu04915:Estrogen signaling pathway	7	1.89189	0.114242	ENSMUSG00000030265, ENSMUSG00000052684, ENSMUSG00000091971, ENSMUSG00000021270, ENSMUSG00000021250, ENSMUSG00000090877, ENSMUSG00000015656	241	134	9718	2.10646	1	0.308277	0.227026
GOTERM_BP_FAT	GO:0071276~cellular response to cadmium ion	3	0.810811	0.114536	ENSMUSG00000052684, ENSMUSG00000021250, ENSMUSG00000015656	350	34	20406	5.14437	1	0.384122	0.328364
Annotation Cluster 206	Enrichment Score: 0.9796065072519425
Category	Term	Count	%	PValue	Genes	List Total	Pop Hits	Pop Total	Fold Enrichment	Bonferroni	Benjamini	FDR
GOTERM_BP_FAT	GO:0043010~camera-type eye development	13	3.51351	0.0564084	ENSMUSG00000026463, ENSMUSG00000052684, ENSMUSG00000027660, ENSMUSG00000041235, ENSMUSG00000047407, ENSMUSG00000023951, ENSMUSG00000026827, ENSMUSG00000026728, ENSMUSG00000027737, ENSMUSG00000038151, ENSMUSG00000022528, ENSMUSG00000021109, ENSMUSG00000034394	350	418	20406	1.81325	1	0.235342	0.20118
GOTERM_BP_FAT	GO:0001654~eye development	13	3.51351	0.104444	ENSMUSG00000026463, ENSMUSG00000052684, ENSMUSG00000027660, ENSMUSG00000041235, ENSMUSG00000047407, ENSMUSG00000023951, ENSMUSG00000026827, ENSMUSG00000026728, ENSMUSG00000027737, ENSMUSG00000038151, ENSMUSG00000022528, ENSMUSG00000021109, ENSMUSG00000034394	350	465	20406	1.62997	1	0.364025	0.311185
GOTERM_BP_FAT	GO:0150063~visual system development	13	3.51351	0.107985	ENSMUSG00000026463, ENSMUSG00000052684, ENSMUSG00000027660, ENSMUSG00000041235, ENSMUSG00000047407, ENSMUSG00000023951, ENSMUSG00000026827, ENSMUSG00000026728, ENSMUSG00000027737, ENSMUSG00000038151, ENSMUSG00000022528, ENSMUSG00000021109, ENSMUSG00000034394	350	468	20406	1.61952	1	0.374733	0.320338
GOTERM_BP_FAT	GO:0007423~sensory organ development	18	4.86486	0.108742	ENSMUSG00000027381, ENSMUSG00000016528, ENSMUSG00000026463, ENSMUSG00000052684, ENSMUSG00000027660, ENSMUSG00000028341, ENSMUSG00000029705, ENSMUSG00000041235, ENSMUSG00000047407, ENSMUSG00000023951, ENSMUSG00000026827, ENSMUSG00000026728, ENSMUSG00000027737, ENSMUSG00000038151, ENSMUSG00000022528, ENSMUSG00000021109, ENSMUSG00000034394, ENSMUSG00000017009	350	714	20406	1.46982	1	0.376546	0.321888
GOTERM_BP_FAT	GO:0048880~sensory system development	13	3.51351	0.115877	ENSMUSG00000026463, ENSMUSG00000052684, ENSMUSG00000027660, ENSMUSG00000041235, ENSMUSG00000047407, ENSMUSG00000023951, ENSMUSG00000026827, ENSMUSG00000026728, ENSMUSG00000027737, ENSMUSG00000038151, ENSMUSG00000022528, ENSMUSG00000021109, ENSMUSG00000034394	350	475	20406	1.59566	1	0.387922	0.331613
GOTERM_BP_FAT	GO:0060041~retina development in camera-type eye	7	1.89189	0.165338	ENSMUSG00000038151, ENSMUSG00000022528, ENSMUSG00000026463, ENSMUSG00000021109, ENSMUSG00000034394, ENSMUSG00000041235, ENSMUSG00000047407	350	215	20406	1.89823	1	0.504859	0.431576
Annotation Cluster 207	Enrichment Score: 0.9683927030371459
Category	Term	Count	%	PValue	Genes	List Total	Pop Hits	Pop Total	Fold Enrichment	Bonferroni	Benjamini	FDR
GOTERM_BP_FAT	GO:0039531~regulation of cytoplasmic pattern recognition receptor signaling pathway	6	1.62162	0.0462299	ENSMUSG00000022534, ENSMUSG00000024737, ENSMUSG00000019850, ENSMUSG00000020349, ENSMUSG00000052688, ENSMUSG00000015656	350	114	20406	3.06857	1	0.202672	0.173253
GOTERM_BP_FAT	GO:1900225~regulation of NLRP3 inflammasome complex assembly	3	0.810811	0.155204	ENSMUSG00000022534, ENSMUSG00000020349, ENSMUSG00000015656	350	41	20406	4.26606	1	0.48127	0.411411
GOTERM_BP_FAT	GO:0141085~regulation of inflammasome-mediated signaling pathway	3	0.810811	0.173379	ENSMUSG00000022534, ENSMUSG00000020349, ENSMUSG00000015656	350	44	20406	3.97519	1	0.515073	0.440307
Annotation Cluster 208	Enrichment Score: 0.9682929093611323
Category	Term	Count	%	PValue	Genes	List Total	Pop Hits	Pop Total	Fold Enrichment	Bonferroni	Benjamini	FDR
GOTERM_BP_FAT	GO:0060324~face development	5	1.35135	0.025169	ENSMUSG00000019947, ENSMUSG00000034640, ENSMUSG00000002413, ENSMUSG00000032515, ENSMUSG00000041235	350	65	20406	4.48484	1	0.127879	0.109317
GOTERM_BP_FAT	GO:0060323~head morphogenesis	4	1.08108	0.0539135	ENSMUSG00000019947, ENSMUSG00000034640, ENSMUSG00000002413, ENSMUSG00000032515	350	50	20406	4.66423	1	0.22642	0.193554
GOTERM_BP_FAT	GO:0010171~body morphogenesis	4	1.08108	0.0865585	ENSMUSG00000019947, ENSMUSG00000034640, ENSMUSG00000002413, ENSMUSG00000032515	350	61	20406	3.82314	1	0.318139	0.27196
GOTERM_BP_FAT	GO:0060325~face morphogenesis	3	0.810811	0.161222	ENSMUSG00000019947, ENSMUSG00000034640, ENSMUSG00000032515	350	42	20406	4.16449	1	0.493636	0.421982
GOTERM_BP_FAT	GO:0060021~roof of mouth development	4	1.08108	0.267618	ENSMUSG00000019947, ENSMUSG00000034640, ENSMUSG00000032515, ENSMUSG00000041235	350	105	20406	2.22106	1	0.684837	0.585429
GOTERM_BP_FAT	GO:0048705~skeletal system morphogenesis	7	1.89189	0.305796	ENSMUSG00000040152, ENSMUSG00000029135, ENSMUSG00000019947, ENSMUSG00000034640, ENSMUSG00000032515, ENSMUSG00000002881, ENSMUSG00000023951	350	269	20406	1.51717	1	0.747651	0.639125
Annotation Cluster 209	Enrichment Score: 0.9620999451296185
Category	Term	Count	%	PValue	Genes	List Total	Pop Hits	Pop Total	Fold Enrichment	Bonferroni	Benjamini	FDR
GOTERM_BP_FAT	GO:0001822~kidney development	17	4.59459	0.00070129	ENSMUSG00000007872, ENSMUSG00000005087, ENSMUSG00000027381, ENSMUSG00000029705, ENSMUSG00000028988, ENSMUSG00000023951, ENSMUSG00000021125, ENSMUSG00000020644, ENSMUSG00000038151, ENSMUSG00000045763, ENSMUSG00000022528, ENSMUSG00000021614, ENSMUSG00000019947, ENSMUSG00000017009, ENSMUSG00000045382, ENSMUSG00000015656, ENSMUSG00000034640	350	371	20406	2.67156	0.98026	0.00643117	0.00549765
GOTERM_BP_FAT	GO:0072001~renal system development	17	4.59459	0.0010297	ENSMUSG00000007872, ENSMUSG00000005087, ENSMUSG00000027381, ENSMUSG00000029705, ENSMUSG00000028988, ENSMUSG00000023951, ENSMUSG00000021125, ENSMUSG00000020644, ENSMUSG00000038151, ENSMUSG00000045763, ENSMUSG00000022528, ENSMUSG00000021614, ENSMUSG00000019947, ENSMUSG00000017009, ENSMUSG00000045382, ENSMUSG00000015656, ENSMUSG00000034640	350	385	20406	2.57441	0.996862	0.00879414	0.00751762
GOTERM_BP_FAT	GO:0001657~ureteric bud development	6	1.62162	0.0297372	ENSMUSG00000005087, ENSMUSG00000022528, ENSMUSG00000021614, ENSMUSG00000017009, ENSMUSG00000028988, ENSMUSG00000021125	350	101	20406	3.46354	1	0.145284	0.124195
GOTERM_BP_FAT	GO:0072163~mesonephric epithelium development	6	1.62162	0.0343385	ENSMUSG00000005087, ENSMUSG00000022528, ENSMUSG00000021614, ENSMUSG00000017009, ENSMUSG00000028988, ENSMUSG00000021125	350	105	20406	3.33159	1	0.160879	0.137527
GOTERM_BP_FAT	GO:0072164~mesonephric tubule development	6	1.62162	0.0343385	ENSMUSG00000005087, ENSMUSG00000022528, ENSMUSG00000021614, ENSMUSG00000017009, ENSMUSG00000028988, ENSMUSG00000021125	350	105	20406	3.33159	1	0.160879	0.137527
GOTERM_BP_FAT	GO:0001823~mesonephros development	6	1.62162	0.039358	ENSMUSG00000005087, ENSMUSG00000022528, ENSMUSG00000021614, ENSMUSG00000017009, ENSMUSG00000028988, ENSMUSG00000021125	350	109	20406	3.20933	1	0.178274	0.152397
GOTERM_BP_FAT	GO:0072073~kidney epithelium development	7	1.89189	0.0645945	ENSMUSG00000005087, ENSMUSG00000045763, ENSMUSG00000022528, ENSMUSG00000021614, ENSMUSG00000017009, ENSMUSG00000028988, ENSMUSG00000021125	350	165	20406	2.47345	1	0.260708	0.222865
GOTERM_BP_FAT	GO:0060675~ureteric bud morphogenesis	3	0.810811	0.292988	ENSMUSG00000005087, ENSMUSG00000022528, ENSMUSG00000028988	350	63	20406	2.77633	1	0.725735	0.620391
GOTERM_BP_FAT	GO:0072171~mesonephric tubule morphogenesis	3	0.810811	0.318264	ENSMUSG00000005087, ENSMUSG00000022528, ENSMUSG00000028988	350	67	20406	2.61058	1	0.765091	0.654034
GOTERM_BP_FAT	GO:0072009~nephron epithelium development	4	1.08108	0.365655	ENSMUSG00000005087, ENSMUSG00000045763, ENSMUSG00000022528, ENSMUSG00000028988	350	126	20406	1.85088	1	0.836252	0.714866
GOTERM_BP_FAT	GO:0072078~nephron tubule morphogenesis	3	0.810811	0.398495	ENSMUSG00000005087, ENSMUSG00000022528, ENSMUSG00000028988	350	80	20406	2.18636	1	0.888828	0.759809
GOTERM_BP_FAT	GO:0072088~nephron epithelium morphogenesis	3	0.810811	0.410472	ENSMUSG00000005087, ENSMUSG00000022528, ENSMUSG00000028988	350	82	20406	2.13303	1	0.907581	0.775841
GOTERM_BP_FAT	GO:0072028~nephron morphogenesis	3	0.810811	0.422331	ENSMUSG00000005087, ENSMUSG00000022528, ENSMUSG00000028988	350	84	20406	2.08224	1	0.929029	0.794175
GOTERM_BP_FAT	GO:0061333~renal tubule morphogenesis	3	0.810811	0.428215	ENSMUSG00000005087, ENSMUSG00000022528, ENSMUSG00000028988	350	85	20406	2.05775	1	0.936082	0.800204
GOTERM_BP_FAT	GO:0072080~nephron tubule development	3	0.810811	0.496188	ENSMUSG00000005087, ENSMUSG00000022528, ENSMUSG00000028988	350	97	20406	1.80318	1	1	0.854997
GOTERM_BP_FAT	GO:0061326~renal tubule development	3	0.810811	0.528201	ENSMUSG00000005087, ENSMUSG00000022528, ENSMUSG00000028988	350	103	20406	1.69814	1	1	0.854997
GOTERM_BP_FAT	GO:0072006~nephron development	4	1.08108	0.529995	ENSMUSG00000005087, ENSMUSG00000045763, ENSMUSG00000022528, ENSMUSG00000028988	350	163	20406	1.43074	1	1	0.854997
GOTERM_BP_FAT	GO:0060993~kidney morphogenesis	3	0.810811	0.533401	ENSMUSG00000005087, ENSMUSG00000022528, ENSMUSG00000028988	350	104	20406	1.68181	1	1	0.854997
Annotation Cluster 210	Enrichment Score: 0.9430481718656708
Category	Term	Count	%	PValue	Genes	List Total	Pop Hits	Pop Total	Fold Enrichment	Bonferroni	Benjamini	FDR
GOTERM_BP_FAT	GO:2000278~regulation of DNA biosynthetic process	7	1.89189	0.0213516	ENSMUSG00000022018, ENSMUSG00000037580, ENSMUSG00000024190, ENSMUSG00000021270, ENSMUSG00000023067, ENSMUSG00000023951, ENSMUSG00000024401	350	126	20406	3.23905	1	0.112256	0.0959616
GOTERM_BP_FAT	GO:2000573~positive regulation of DNA biosynthetic process	5	1.35135	0.0483299	ENSMUSG00000022018, ENSMUSG00000037580, ENSMUSG00000021270, ENSMUSG00000023951, ENSMUSG00000024401	350	80	20406	3.64393	1	0.211052	0.180417
GOTERM_BP_FAT	GO:0051052~regulation of DNA metabolic process	14	3.78378	0.122671	ENSMUSG00000007872, ENSMUSG00000024190, ENSMUSG00000052684, ENSMUSG00000052144, ENSMUSG00000021270, ENSMUSG00000023067, ENSMUSG00000003541, ENSMUSG00000023951, ENSMUSG00000024401, ENSMUSG00000022018, ENSMUSG00000037580, ENSMUSG00000025746, ENSMUSG00000035021, ENSMUSG00000030744	350	529	20406	1.54299	1	0.407252	0.348137
GOTERM_BP_FAT	GO:0051054~positive regulation of DNA metabolic process	9	2.43243	0.218474	ENSMUSG00000022018, ENSMUSG00000037580, ENSMUSG00000025746, ENSMUSG00000052684, ENSMUSG00000021270, ENSMUSG00000035021, ENSMUSG00000030744, ENSMUSG00000023951, ENSMUSG00000024401	350	336	20406	1.56168	1	0.603186	0.51563
GOTERM_BP_FAT	GO:0050905~neuromuscular process	4	1.08108	0.696586	ENSMUSG00000037580, ENSMUSG00000021270, ENSMUSG00000028341, ENSMUSG00000024401	350	209	20406	1.11584	1	1	0.854997
Annotation Cluster 211	Enrichment Score: 0.9419493528119675
Category	Term	Count	%	PValue	Genes	List Total	Pop Hits	Pop Total	Fold Enrichment	Bonferroni	Benjamini	FDR
GOTERM_BP_FAT	GO:0051668~localization within membrane	17	4.59459	0.0702124	ENSMUSG00000024290, ENSMUSG00000025340, ENSMUSG00000078974, ENSMUSG00000041959, ENSMUSG00000024590, ENSMUSG00000021270, ENSMUSG00000024772, ENSMUSG00000049313, ENSMUSG00000002413, ENSMUSG00000028967, ENSMUSG00000049866, ENSMUSG00000024401, ENSMUSG00000045503, ENSMUSG00000068798, ENSMUSG00000038352, ENSMUSG00000066278, ENSMUSG00000017418	350	622	20406	1.59349	1	0.276014	0.235949
GOTERM_BP_FAT	GO:0072657~protein localization to membrane	15	4.05405	0.0795714	ENSMUSG00000024290, ENSMUSG00000025340, ENSMUSG00000078974, ENSMUSG00000041959, ENSMUSG00000021270, ENSMUSG00000024772, ENSMUSG00000049313, ENSMUSG00000002413, ENSMUSG00000028967, ENSMUSG00000024401, ENSMUSG00000045503, ENSMUSG00000068798, ENSMUSG00000038352, ENSMUSG00000066278, ENSMUSG00000017418	350	538	20406	1.62554	1	0.302599	0.258675
GOTERM_BP_FAT	GO:0072659~protein localization to plasma membrane	8	2.16216	0.116099	ENSMUSG00000068798, ENSMUSG00000024290, ENSMUSG00000041959, ENSMUSG00000024772, ENSMUSG00000049313, ENSMUSG00000028967, ENSMUSG00000024401, ENSMUSG00000045503	350	239	20406	1.95156	1	0.388432	0.332049
GOTERM_BP_FAT	GO:1990778~protein localization to cell periphery	8	2.16216	0.26315	ENSMUSG00000068798, ENSMUSG00000024290, ENSMUSG00000041959, ENSMUSG00000024772, ENSMUSG00000049313, ENSMUSG00000028967, ENSMUSG00000024401, ENSMUSG00000045503	350	304	20406	1.53429	1	0.680879	0.582046
Annotation Cluster 212	Enrichment Score: 0.9353564050170917
Category	Term	Count	%	PValue	Genes	List Total	Pop Hits	Pop Total	Fold Enrichment	Bonferroni	Benjamini	FDR
KEGG_PATHWAY	mmu05332:Graft-versus-host disease	6	1.62162	0.0159771	ENSMUSG00000025746, ENSMUSG00000027398, ENSMUSG00000075122, ENSMUSG00000022901, ENSMUSG00000027399, ENSMUSG00000024401	241	60	9718	4.03237	0.984065	0.0654299	0.0481848
GOTERM_BP_FAT	GO:0045840~positive regulation of mitotic nuclear division	4	1.08108	0.0513048	ENSMUSG00000022018, ENSMUSG00000027398, ENSMUSG00000027399, ENSMUSG00000024401	350	49	20406	4.75942	1	0.218583	0.186854
KEGG_PATHWAY	mmu04640:Hematopoietic cell lineage	6	1.62162	0.0828044	ENSMUSG00000025746, ENSMUSG00000005087, ENSMUSG00000051439, ENSMUSG00000027398, ENSMUSG00000027399, ENSMUSG00000024401	241	94	9718	2.57385	1	0.241781	0.178056
KEGG_PATHWAY	mmu04940:Type I diabetes mellitus	5	1.35135	0.083405	ENSMUSG00000027398, ENSMUSG00000075122, ENSMUSG00000022901, ENSMUSG00000027399, ENSMUSG00000024401	241	67	9718	3.00923	1	0.241781	0.178056
GOTERM_BP_FAT	GO:0046889~positive regulation of lipid biosynthetic process	5	1.35135	0.144081	ENSMUSG00000032487, ENSMUSG00000027398, ENSMUSG00000027399, ENSMUSG00000018500, ENSMUSG00000024401	350	118	20406	2.47046	1	0.454591	0.388605
GOTERM_BP_FAT	GO:0046330~positive regulation of JNK cascade	5	1.35135	0.153584	ENSMUSG00000027398, ENSMUSG00000024590, ENSMUSG00000027399, ENSMUSG00000015312, ENSMUSG00000024401	350	121	20406	2.40921	1	0.478367	0.408929
GOTERM_BP_FAT	GO:0051785~positive regulation of nuclear division	4	1.08108	0.161378	ENSMUSG00000022018, ENSMUSG00000027398, ENSMUSG00000027399, ENSMUSG00000024401	350	81	20406	2.87915	1	0.493845	0.422161
GOTERM_BP_FAT	GO:0046328~regulation of JNK cascade	6	1.62162	0.168766	ENSMUSG00000027398, ENSMUSG00000028410, ENSMUSG00000024590, ENSMUSG00000027399, ENSMUSG00000015312, ENSMUSG00000024401	350	171	20406	2.04571	1	0.513084	0.438607
GOTERM_BP_FAT	GO:0007088~regulation of mitotic nuclear division	5	1.35135	0.169924	ENSMUSG00000022018, ENSMUSG00000024190, ENSMUSG00000027398, ENSMUSG00000027399, ENSMUSG00000024401	350	126	20406	2.31361	1	0.515073	0.440307
GOTERM_BP_FAT	GO:0090068~positive regulation of cell cycle process	5	1.35135	0.764184	ENSMUSG00000022018, ENSMUSG00000027398, ENSMUSG00000024590, ENSMUSG00000027399, ENSMUSG00000024401	350	303	20406	0.962093	1	1	0.854997
Annotation Cluster 213	Enrichment Score: 0.9122091144905038
Category	Term	Count	%	PValue	Genes	List Total	Pop Hits	Pop Total	Fold Enrichment	Bonferroni	Benjamini	FDR
GOTERM_BP_FAT	GO:0032434~regulation of proteasomal ubiquitin-dependent protein catabolic process	7	1.89189	0.0305686	ENSMUSG00000028680, ENSMUSG00000031652, ENSMUSG00000072872, ENSMUSG00000091971, ENSMUSG00000090877, ENSMUSG00000032501, ENSMUSG00000022312	350	137	20406	2.97898	1	0.147924	0.126452
GOTERM_BP_FAT	GO:2000058~regulation of ubiquitin-dependent protein catabolic process	8	2.16216	0.0327332	ENSMUSG00000028680, ENSMUSG00000031652, ENSMUSG00000072872, ENSMUSG00000091971, ENSMUSG00000090877, ENSMUSG00000061477, ENSMUSG00000032501, ENSMUSG00000022312	350	177	20406	2.63516	1	0.156112	0.133452
GOTERM_BP_FAT	GO:1903050~regulation of proteolysis involved in protein catabolic process	9	2.43243	0.055606	ENSMUSG00000028680, ENSMUSG00000031652, ENSMUSG00000072872, ENSMUSG00000091971, ENSMUSG00000090877, ENSMUSG00000061477, ENSMUSG00000019505, ENSMUSG00000032501, ENSMUSG00000022312	350	241	20406	2.17729	1	0.233004	0.199182
GOTERM_BP_FAT	GO:0061136~regulation of proteasomal protein catabolic process	8	2.16216	0.0600578	ENSMUSG00000028680, ENSMUSG00000031652, ENSMUSG00000072872, ENSMUSG00000091971, ENSMUSG00000090877, ENSMUSG00000019505, ENSMUSG00000032501, ENSMUSG00000022312	350	203	20406	2.29765	1	0.245767	0.210092
GOTERM_BP_FAT	GO:2000059~negative regulation of ubiquitin-dependent protein catabolic process	4	1.08108	0.0801098	ENSMUSG00000031652, ENSMUSG00000072872, ENSMUSG00000061477, ENSMUSG00000022312	350	59	20406	3.95274	1	0.303701	0.259617
GOTERM_BP_FAT	GO:1903051~negative regulation of proteolysis involved in protein catabolic process	4	1.08108	0.137191	ENSMUSG00000031652, ENSMUSG00000072872, ENSMUSG00000061477, ENSMUSG00000022312	350	75	20406	3.10949	1	0.442097	0.377925
GOTERM_BP_FAT	GO:0042177~negative regulation of protein catabolic process	5	1.35135	0.147222	ENSMUSG00000031652, ENSMUSG00000072872, ENSMUSG00000016529, ENSMUSG00000062991, ENSMUSG00000022312	350	119	20406	2.4497	1	0.463196	0.39596
GOTERM_BP_FAT	GO:0032435~negative regulation of proteasomal ubiquitin-dependent protein catabolic process	3	0.810811	0.149231	ENSMUSG00000031652, ENSMUSG00000072872, ENSMUSG00000022312	350	40	20406	4.37271	1	0.46689	0.399118
GOTERM_BP_FAT	GO:0032436~positive regulation of proteasomal ubiquitin-dependent protein catabolic process	4	1.08108	0.182435	ENSMUSG00000028680, ENSMUSG00000091971, ENSMUSG00000090877, ENSMUSG00000032501	350	86	20406	2.71176	1	0.534874	0.457234
GOTERM_BP_FAT	GO:1901799~negative regulation of proteasomal protein catabolic process	3	0.810811	0.254882	ENSMUSG00000031652, ENSMUSG00000072872, ENSMUSG00000022312	350	57	20406	3.06857	1	0.664901	0.568387
GOTERM_BP_FAT	GO:2000060~positive regulation of ubiquitin-dependent protein catabolic process	4	1.08108	0.276889	ENSMUSG00000028680, ENSMUSG00000091971, ENSMUSG00000090877, ENSMUSG00000032501	350	107	20406	2.17955	1	0.705656	0.603226
GOTERM_BP_FAT	GO:1901800~positive regulation of proteasomal protein catabolic process	4	1.08108	0.323584	ENSMUSG00000028680, ENSMUSG00000091971, ENSMUSG00000090877, ENSMUSG00000032501	350	117	20406	1.99326	1	0.776205	0.663534
GOTERM_BP_FAT	GO:1903052~positive regulation of proteolysis involved in protein catabolic process	4	1.08108	0.411855	ENSMUSG00000028680, ENSMUSG00000091971, ENSMUSG00000090877, ENSMUSG00000032501	350	136	20406	1.71479	1	0.910279	0.778147
Annotation Cluster 214	Enrichment Score: 0.9067920747721203
Category	Term	Count	%	PValue	Genes	List Total	Pop Hits	Pop Total	Fold Enrichment	Bonferroni	Benjamini	FDR
GOTERM_BP_FAT	GO:0045776~negative regulation of blood pressure	5	1.35135	0.0291062	ENSMUSG00000037580, ENSMUSG00000006818, ENSMUSG00000056529, ENSMUSG00000003541, ENSMUSG00000024401	350	68	20406	4.28697	1	0.142825	0.122093
GOTERM_BP_FAT	GO:0003085~negative regulation of systemic arterial blood pressure	3	0.810811	0.0980937	ENSMUSG00000006818, ENSMUSG00000003541, ENSMUSG00000024401	350	31	20406	5.64221	1	0.346418	0.296133
GOTERM_BP_FAT	GO:0003073~regulation of systemic arterial blood pressure	3	0.810811	0.666803	ENSMUSG00000006818, ENSMUSG00000003541, ENSMUSG00000024401	350	133	20406	1.3151	1	1	0.854997
Annotation Cluster 215	Enrichment Score: 0.8666513613248545
Category	Term	Count	%	PValue	Genes	List Total	Pop Hits	Pop Total	Fold Enrichment	Bonferroni	Benjamini	FDR
GOTERM_BP_FAT	GO:0032273~positive regulation of protein polymerization	8	2.16216	0.00156221	ENSMUSG00000091971, ENSMUSG00000021270, ENSMUSG00000090877, ENSMUSG00000030403, ENSMUSG00000030744, ENSMUSG00000006304, ENSMUSG00000041598, ENSMUSG00000037405	350	99	20406	4.71134	0.999841	0.0126104	0.0107799
GOTERM_BP_FAT	GO:0030838~positive regulation of actin filament polymerization	4	1.08108	0.0865585	ENSMUSG00000030403, ENSMUSG00000006304, ENSMUSG00000041598, ENSMUSG00000037405	350	61	20406	3.82314	1	0.318139	0.27196
GOTERM_BP_FAT	GO:0120034~positive regulation of plasma membrane bounded cell projection assembly	3	0.810811	0.629013	ENSMUSG00000021270, ENSMUSG00000006304, ENSMUSG00000041598	350	124	20406	1.41055	1	1	0.854997
GOTERM_BP_FAT	GO:0120032~regulation of plasma membrane bounded cell projection assembly	4	1.08108	0.734677	ENSMUSG00000021270, ENSMUSG00000006304, ENSMUSG00000041598, ENSMUSG00000037405	350	222	20406	1.0505	1	1	0.854997
GOTERM_BP_FAT	GO:0060491~regulation of cell projection assembly	4	1.08108	0.742912	ENSMUSG00000021270, ENSMUSG00000006304, ENSMUSG00000041598, ENSMUSG00000037405	350	225	20406	1.0365	1	1	0.854997
Annotation Cluster 216	Enrichment Score: 0.8663003631474298
Category	Term	Count	%	PValue	Genes	List Total	Pop Hits	Pop Total	Fold Enrichment	Bonferroni	Benjamini	FDR
GOTERM_BP_FAT	GO:0002286~T cell activation involved in immune response	7	1.89189	0.00817321	ENSMUSG00000030144, ENSMUSG00000025746, ENSMUSG00000030142, ENSMUSG00000072620, ENSMUSG00000028495, ENSMUSG00000035356, ENSMUSG00000037405	350	102	20406	4.00118	1	0.0510848	0.0436696
GOTERM_BP_FAT	GO:0002456~T cell mediated immunity	4	1.08108	0.0932193	ENSMUSG00000029135, ENSMUSG00000072620, ENSMUSG00000035356, ENSMUSG00000037405	350	63	20406	3.70177	1	0.335566	0.286856
GOTERM_BP_FAT	GO:0002460~adaptive immune response based on somatic recombination of immune receptors built from immunoglobulin superfamily domains	8	2.16216	0.554915	ENSMUSG00000025746, ENSMUSG00000029135, ENSMUSG00000072620, ENSMUSG00000002897, ENSMUSG00000035356, ENSMUSG00000037405, ENSMUSG00000071713, ENSMUSG00000023951	350	410	20406	1.13762	1	1	0.854997
GOTERM_BP_FAT	GO:0002449~lymphocyte mediated immunity	6	1.62162	0.810352	ENSMUSG00000029135, ENSMUSG00000072620, ENSMUSG00000030707, ENSMUSG00000035356, ENSMUSG00000037405, ENSMUSG00000071713	350	396	20406	0.883377	1	1	0.854997
Annotation Cluster 217	Enrichment Score: 0.8592405745958602
Category	Term	Count	%	PValue	Genes	List Total	Pop Hits	Pop Total	Fold Enrichment	Bonferroni	Benjamini	FDR
KEGG_PATHWAY	mmu04672:Intestinal immune network for IgA production	5	1.35135	0.0210786	ENSMUSG00000025746, ENSMUSG00000075122, ENSMUSG00000016529, ENSMUSG00000022901, ENSMUSG00000045382	241	43	9718	4.6888	0.99581	0.0776896	0.0572133
KEGG_PATHWAY	mmu05322:Systemic lupus erythematosus	7	1.89189	0.166733	ENSMUSG00000075122, ENSMUSG00000016529, ENSMUSG00000022901, ENSMUSG00000060032, ENSMUSG00000016559, ENSMUSG00000060743, ENSMUSG00000024401	241	150	9718	1.88177	1	0.400839	0.295191
KEGG_PATHWAY	mmu05330:Allograft rejection	4	1.08108	0.184528	ENSMUSG00000075122, ENSMUSG00000016529, ENSMUSG00000022901, ENSMUSG00000024401	241	60	9718	2.68824	1	0.428904	0.315859
KEGG_PATHWAY	mmu05320:Autoimmune thyroid disease	3	0.810811	0.563783	ENSMUSG00000075122, ENSMUSG00000016529, ENSMUSG00000022901	241	76	9718	1.59172	1	0.969708	0.714126
Annotation Cluster 218	Enrichment Score: 0.8484299838459893
Category	Term	Count	%	PValue	Genes	List Total	Pop Hits	Pop Total	Fold Enrichment	Bonferroni	Benjamini	FDR
GOTERM_BP_FAT	GO:0031507~heterochromatin formation	7	1.89189	0.0409227	ENSMUSG00000038518, ENSMUSG00000024590, ENSMUSG00000060032, ENSMUSG00000016559, ENSMUSG00000061589, ENSMUSG00000060743, ENSMUSG00000049516	350	147	20406	2.77633	1	0.184614	0.157816
GOTERM_BP_FAT	GO:0006338~chromatin remodeling	17	4.59459	0.0465804	ENSMUSG00000038518, ENSMUSG00000016308, ENSMUSG00000024590, ENSMUSG00000025982, ENSMUSG00000061589, ENSMUSG00000041235, ENSMUSG00000060743, ENSMUSG00000049516, ENSMUSG00000070544, ENSMUSG00000018476, ENSMUSG00000072872, ENSMUSG00000034271, ENSMUSG00000035021, ENSMUSG00000003847, ENSMUSG00000060032, ENSMUSG00000016559, ENSMUSG00000035356	350	588	20406	1.68563	1	0.20373	0.174157
GOTERM_BP_FAT	GO:0045814~negative regulation of gene expression, epigenetic	7	1.89189	0.10564	ENSMUSG00000038518, ENSMUSG00000024590, ENSMUSG00000060032, ENSMUSG00000016559, ENSMUSG00000061589, ENSMUSG00000060743, ENSMUSG00000049516	350	189	20406	2.15937	1	0.367734	0.314355
GOTERM_BP_FAT	GO:0006325~chromatin organization	19	5.13514	0.118505	ENSMUSG00000038518, ENSMUSG00000016308, ENSMUSG00000024590, ENSMUSG00000025982, ENSMUSG00000061589, ENSMUSG00000041235, ENSMUSG00000060743, ENSMUSG00000049516, ENSMUSG00000070544, ENSMUSG00000024789, ENSMUSG00000018476, ENSMUSG00000072872, ENSMUSG00000034271, ENSMUSG00000035021, ENSMUSG00000003847, ENSMUSG00000060032, ENSMUSG00000016559, ENSMUSG00000035356, ENSMUSG00000037876	350	776	20406	1.42752	1	0.395772	0.338324
GOTERM_BP_FAT	GO:0071824~protein-DNA complex organization	20	5.40541	0.159245	ENSMUSG00000038518, ENSMUSG00000016308, ENSMUSG00000024590, ENSMUSG00000025982, ENSMUSG00000030291, ENSMUSG00000061589, ENSMUSG00000041235, ENSMUSG00000060743, ENSMUSG00000049516, ENSMUSG00000070544, ENSMUSG00000024789, ENSMUSG00000018476, ENSMUSG00000072872, ENSMUSG00000034271, ENSMUSG00000035021, ENSMUSG00000003847, ENSMUSG00000060032, ENSMUSG00000016559, ENSMUSG00000035356, ENSMUSG00000037876	350	863	20406	1.35117	1	0.488118	0.417265
GOTERM_BP_FAT	GO:0006334~nucleosome assembly	4	1.08108	0.21303	ENSMUSG00000035021, ENSMUSG00000016559, ENSMUSG00000060743, ENSMUSG00000049516	350	93	20406	2.50765	1	0.595234	0.508832
GOTERM_BP_FAT	GO:0065004~protein-DNA complex assembly	6	1.62162	0.218566	ENSMUSG00000035021, ENSMUSG00000030291, ENSMUSG00000016559, ENSMUSG00000035356, ENSMUSG00000060743, ENSMUSG00000049516	350	188	20406	1.86073	1	0.603186	0.51563
GOTERM_BP_FAT	GO:0034728~nucleosome organization	4	1.08108	0.304863	ENSMUSG00000035021, ENSMUSG00000016559, ENSMUSG00000060743, ENSMUSG00000049516	350	113	20406	2.06382	1	0.746347	0.63801
GOTERM_BP_FAT	GO:0040029~epigenetic regulation of gene expression	7	1.89189	0.428752	ENSMUSG00000038518, ENSMUSG00000024590, ENSMUSG00000060032, ENSMUSG00000016559, ENSMUSG00000061589, ENSMUSG00000060743, ENSMUSG00000049516	350	307	20406	1.32938	1	0.936712	0.800743
Annotation Cluster 219	Enrichment Score: 0.8478765474242878
Category	Term	Count	%	PValue	Genes	List Total	Pop Hits	Pop Total	Fold Enrichment	Bonferroni	Benjamini	FDR
GOTERM_BP_FAT	GO:0009267~cellular response to starvation	8	2.16216	0.0410553	ENSMUSG00000015839, ENSMUSG00000026628, ENSMUSG00000052684, ENSMUSG00000021250, ENSMUSG00000023067, ENSMUSG00000024521, ENSMUSG00000042677, ENSMUSG00000024423	350	186	20406	2.50765	1	0.184729	0.157915
GOTERM_BP_FAT	GO:0034198~cellular response to amino acid starvation	3	0.810811	0.248531	ENSMUSG00000026628, ENSMUSG00000023067, ENSMUSG00000024423	350	56	20406	3.12337	1	0.657034	0.561662
GOTERM_BP_FAT	GO:1990928~response to amino acid starvation	3	0.810811	0.280298	ENSMUSG00000026628, ENSMUSG00000023067, ENSMUSG00000024423	350	61	20406	2.86735	1	0.706619	0.60405
Annotation Cluster 220	Enrichment Score: 0.8478291721486311
Category	Term	Count	%	PValue	Genes	List Total	Pop Hits	Pop Total	Fold Enrichment	Bonferroni	Benjamini	FDR
GOTERM_BP_FAT	GO:0032273~positive regulation of protein polymerization	8	2.16216	0.00156221	ENSMUSG00000091971, ENSMUSG00000021270, ENSMUSG00000090877, ENSMUSG00000030403, ENSMUSG00000030744, ENSMUSG00000006304, ENSMUSG00000041598, ENSMUSG00000037405	350	99	20406	4.71134	0.999841	0.0126104	0.0107799
GOTERM_BP_FAT	GO:0031116~positive regulation of microtubule polymerization	3	0.810811	0.108979	ENSMUSG00000091971, ENSMUSG00000090877, ENSMUSG00000030744	350	33	20406	5.30026	1	0.376546	0.321888
GOTERM_BP_FAT	GO:0031112~positive regulation of microtubule polymerization or depolymerization	3	0.810811	0.137434	ENSMUSG00000091971, ENSMUSG00000090877, ENSMUSG00000030744	350	38	20406	4.60286	1	0.442097	0.377925
GOTERM_BP_FAT	GO:0031113~regulation of microtubule polymerization	3	0.810811	0.254882	ENSMUSG00000091971, ENSMUSG00000090877, ENSMUSG00000030744	350	57	20406	3.06857	1	0.664901	0.568387
GOTERM_BP_FAT	GO:0031110~regulation of microtubule polymerization or depolymerization	3	0.810811	0.501619	ENSMUSG00000091971, ENSMUSG00000090877, ENSMUSG00000030744	350	98	20406	1.78478	1	1	0.854997
GOTERM_BP_FAT	GO:0070507~regulation of microtubule cytoskeleton organization	4	1.08108	0.546375	ENSMUSG00000024290, ENSMUSG00000091971, ENSMUSG00000090877, ENSMUSG00000030744	350	167	20406	1.39648	1	1	0.854997
GOTERM_BP_FAT	GO:0032886~regulation of microtubule-based process	5	1.35135	0.710908	ENSMUSG00000024290, ENSMUSG00000091971, ENSMUSG00000027829, ENSMUSG00000090877, ENSMUSG00000030744	350	281	20406	1.03742	1	1	0.854997
Annotation Cluster 221	Enrichment Score: 0.8310677984970783
Category	Term	Count	%	PValue	Genes	List Total	Pop Hits	Pop Total	Fold Enrichment	Bonferroni	Benjamini	FDR
GOTERM_BP_FAT	GO:0002062~chondrocyte differentiation	7	1.89189	0.00643608	ENSMUSG00000022952, ENSMUSG00000029135, ENSMUSG00000022094, ENSMUSG00000021109, ENSMUSG00000035493, ENSMUSG00000070691, ENSMUSG00000038679	350	97	20406	4.20742	1	0.0422575	0.0361236
GOTERM_BP_FAT	GO:0043588~skin development	11	2.97297	0.0678924	ENSMUSG00000032487, ENSMUSG00000022952, ENSMUSG00000029135, ENSMUSG00000028381, ENSMUSG00000026031, ENSMUSG00000070691, ENSMUSG00000023067, ENSMUSG00000027399, ENSMUSG00000035356, ENSMUSG00000028967, ENSMUSG00000038679	350	340	20406	1.88627	1	0.268213	0.229281
GOTERM_BP_FAT	GO:0098773~skin epidermis development	6	1.62162	0.124945	ENSMUSG00000032487, ENSMUSG00000022952, ENSMUSG00000028381, ENSMUSG00000070691, ENSMUSG00000035356, ENSMUSG00000038679	350	154	20406	2.27154	1	0.413575	0.353542
GOTERM_BP_FAT	GO:0001942~hair follicle development	4	1.08108	0.290851	ENSMUSG00000032487, ENSMUSG00000022952, ENSMUSG00000070691, ENSMUSG00000038679	350	110	20406	2.1201	1	0.724453	0.619295
GOTERM_BP_FAT	GO:0022404~molting cycle process	4	1.08108	0.30954	ENSMUSG00000032487, ENSMUSG00000022952, ENSMUSG00000070691, ENSMUSG00000038679	350	114	20406	2.04571	1	0.755814	0.646103
GOTERM_BP_FAT	GO:0022405~hair cycle process	4	1.08108	0.30954	ENSMUSG00000032487, ENSMUSG00000022952, ENSMUSG00000070691, ENSMUSG00000038679	350	114	20406	2.04571	1	0.755814	0.646103
GOTERM_BP_FAT	GO:0042303~molting cycle	4	1.08108	0.384234	ENSMUSG00000032487, ENSMUSG00000022952, ENSMUSG00000070691, ENSMUSG00000038679	350	130	20406	1.79393	1	0.864603	0.739101
GOTERM_BP_FAT	GO:0042633~hair cycle	4	1.08108	0.384234	ENSMUSG00000032487, ENSMUSG00000022952, ENSMUSG00000070691, ENSMUSG00000038679	350	130	20406	1.79393	1	0.864603	0.739101
Annotation Cluster 222	Enrichment Score: 0.8236370173224331
Category	Term	Count	%	PValue	Genes	List Total	Pop Hits	Pop Total	Fold Enrichment	Bonferroni	Benjamini	FDR
GOTERM_BP_FAT	GO:0051447~negative regulation of meiotic cell cycle	3	0.810811	0.0675967	ENSMUSG00000058755, ENSMUSG00000024190, ENSMUSG00000034394	350	25	20406	6.99634	1	0.267756	0.22889
GOTERM_BP_FAT	GO:0051783~regulation of nuclear division	7	1.89189	0.0749756	ENSMUSG00000022018, ENSMUSG00000058755, ENSMUSG00000024190, ENSMUSG00000027398, ENSMUSG00000034394, ENSMUSG00000027399, ENSMUSG00000024401	350	172	20406	2.37279	1	0.290051	0.247948
GOTERM_BP_FAT	GO:2000242~negative regulation of reproductive process	4	1.08108	0.178165	ENSMUSG00000058755, ENSMUSG00000024190, ENSMUSG00000034394, ENSMUSG00000027399	350	85	20406	2.74366	1	0.525661	0.449359
GOTERM_BP_FAT	GO:2000241~regulation of reproductive process	7	1.89189	0.221818	ENSMUSG00000058755, ENSMUSG00000022952, ENSMUSG00000024190, ENSMUSG00000034394, ENSMUSG00000056529, ENSMUSG00000027399, ENSMUSG00000023951	350	238	20406	1.71479	1	0.610654	0.522014
GOTERM_BP_FAT	GO:0051445~regulation of meiotic cell cycle	3	0.810811	0.380322	ENSMUSG00000058755, ENSMUSG00000024190, ENSMUSG00000034394	350	77	20406	2.27154	1	0.860299	0.735422
Annotation Cluster 223	Enrichment Score: 0.8158855330751291
Category	Term	Count	%	PValue	Genes	List Total	Pop Hits	Pop Total	Fold Enrichment	Bonferroni	Benjamini	FDR
GOTERM_BP_FAT	GO:0090288~negative regulation of cellular response to growth factor stimulus	6	1.62162	0.0380636	ENSMUSG00000040152, ENSMUSG00000026463, ENSMUSG00000027540, ENSMUSG00000027660, ENSMUSG00000026031, ENSMUSG00000049313	350	108	20406	3.23905	1	0.173253	0.148104
GOTERM_BP_FAT	GO:0090287~regulation of cellular response to growth factor stimulus	11	2.97297	0.0590589	ENSMUSG00000040152, ENSMUSG00000022528, ENSMUSG00000026463, ENSMUSG00000021109, ENSMUSG00000027540, ENSMUSG00000027660, ENSMUSG00000026031, ENSMUSG00000085795, ENSMUSG00000049313, ENSMUSG00000026872, ENSMUSG00000023951	350	331	20406	1.93756	1	0.243102	0.207814
GOTERM_BP_FAT	GO:1903844~regulation of cellular response to transforming growth factor beta stimulus	5	1.35135	0.251576	ENSMUSG00000040152, ENSMUSG00000027660, ENSMUSG00000026031, ENSMUSG00000085795, ENSMUSG00000026872	350	149	20406	1.95647	1	0.662578	0.566401
GOTERM_BP_FAT	GO:0090092~regulation of transmembrane receptor protein serine/threonine kinase signaling pathway	7	1.89189	0.322274	ENSMUSG00000040152, ENSMUSG00000024789, ENSMUSG00000022528, ENSMUSG00000027660, ENSMUSG00000085795, ENSMUSG00000049313, ENSMUSG00000026872	350	273	20406	1.49495	1	0.773734	0.661422
GOTERM_BP_FAT	GO:0017015~regulation of transforming growth factor beta receptor signaling pathway	4	1.08108	0.456965	ENSMUSG00000040152, ENSMUSG00000027660, ENSMUSG00000085795, ENSMUSG00000026872	350	146	20406	1.59734	1	0.979048	0.836933
Annotation Cluster 224	Enrichment Score: 0.8070637948701365
Category	Term	Count	%	PValue	Genes	List Total	Pop Hits	Pop Total	Fold Enrichment	Bonferroni	Benjamini	FDR
GOTERM_BP_FAT	GO:0006913~nucleocytoplasmic transport	9	2.43243	0.101771	ENSMUSG00000015120, ENSMUSG00000037868, ENSMUSG00000028156, ENSMUSG00000063550, ENSMUSG00000015656, ENSMUSG00000020719, ENSMUSG00000023067, ENSMUSG00000032688, ENSMUSG00000021025	350	276	20406	1.90118	1	0.357603	0.305695
GOTERM_BP_FAT	GO:0051169~nuclear transport	9	2.43243	0.103376	ENSMUSG00000015120, ENSMUSG00000037868, ENSMUSG00000028156, ENSMUSG00000063550, ENSMUSG00000015656, ENSMUSG00000020719, ENSMUSG00000023067, ENSMUSG00000032688, ENSMUSG00000021025	350	277	20406	1.89432	1	0.361398	0.308939
GOTERM_BP_FAT	GO:0072594~establishment of protein localization to organelle	11	2.97297	0.122044	ENSMUSG00000019850, ENSMUSG00000078974, ENSMUSG00000066278, ENSMUSG00000021270, ENSMUSG00000063550, ENSMUSG00000015656, ENSMUSG00000049313, ENSMUSG00000041736, ENSMUSG00000020719, ENSMUSG00000023067, ENSMUSG00000021025	350	382	20406	1.67888	1	0.405414	0.346566
GOTERM_BP_FAT	GO:0006606~protein import into nucleus	5	1.35135	0.147222	ENSMUSG00000063550, ENSMUSG00000015656, ENSMUSG00000020719, ENSMUSG00000023067, ENSMUSG00000021025	350	119	20406	2.4497	1	0.463196	0.39596
GOTERM_BP_FAT	GO:0051170~import into nucleus	5	1.35135	0.166608	ENSMUSG00000063550, ENSMUSG00000015656, ENSMUSG00000020719, ENSMUSG00000023067, ENSMUSG00000021025	350	125	20406	2.33211	1	0.508182	0.434417
GOTERM_BP_FAT	GO:0051168~nuclear export	5	1.35135	0.25531	ENSMUSG00000015120, ENSMUSG00000037868, ENSMUSG00000028156, ENSMUSG00000063550, ENSMUSG00000032688	350	150	20406	1.94343	1	0.664901	0.568387
GOTERM_BP_FAT	GO:0034504~protein localization to nucleus	6	1.62162	0.278776	ENSMUSG00000024590, ENSMUSG00000063550, ENSMUSG00000015656, ENSMUSG00000020719, ENSMUSG00000023067, ENSMUSG00000021025	350	207	20406	1.68994	1	0.706381	0.603846
Annotation Cluster 225	Enrichment Score: 0.8040821726335662
Category	Term	Count	%	PValue	Genes	List Total	Pop Hits	Pop Total	Fold Enrichment	Bonferroni	Benjamini	FDR
GOTERM_BP_FAT	GO:0010821~regulation of mitochondrion organization	7	1.89189	0.0420659	ENSMUSG00000027381, ENSMUSG00000046223, ENSMUSG00000021109, ENSMUSG00000041736, ENSMUSG00000003541, ENSMUSG00000024521, ENSMUSG00000022378	350	148	20406	2.75757	1	0.187205	0.160031
GOTERM_BP_FAT	GO:0090559~regulation of membrane permeability	4	1.08108	0.137191	ENSMUSG00000027381, ENSMUSG00000015656, ENSMUSG00000003541, ENSMUSG00000024521	350	75	20406	3.10949	1	0.442097	0.377925
GOTERM_BP_FAT	GO:0006839~mitochondrial transport	6	1.62162	0.202788	ENSMUSG00000027381, ENSMUSG00000061904, ENSMUSG00000021109, ENSMUSG00000021270, ENSMUSG00000003541, ENSMUSG00000024521	350	183	20406	1.91157	1	0.573797	0.490507
GOTERM_BP_FAT	GO:0046902~regulation of mitochondrial membrane permeability	3	0.810811	0.280298	ENSMUSG00000027381, ENSMUSG00000003541, ENSMUSG00000024521	350	61	20406	2.86735	1	0.706619	0.60405
GOTERM_BP_FAT	GO:0007006~mitochondrial membrane organization	4	1.08108	0.290851	ENSMUSG00000027381, ENSMUSG00000021270, ENSMUSG00000003541, ENSMUSG00000024521	350	110	20406	2.1201	1	0.724453	0.619295
Annotation Cluster 226	Enrichment Score: 0.7131346399929818
Category	Term	Count	%	PValue	Genes	List Total	Pop Hits	Pop Total	Fold Enrichment	Bonferroni	Benjamini	FDR
GOTERM_BP_FAT	GO:0035904~aorta development	6	1.62162	0.00874536	ENSMUSG00000031266, ENSMUSG00000037868, ENSMUSG00000038151, ENSMUSG00000022528, ENSMUSG00000045382, ENSMUSG00000041235	350	74	20406	4.72726	1	0.053642	0.0458556
GOTERM_BP_FAT	GO:0060840~artery development	7	1.89189	0.0172203	ENSMUSG00000031266, ENSMUSG00000037868, ENSMUSG00000038151, ENSMUSG00000022528, ENSMUSG00000045382, ENSMUSG00000041235, ENSMUSG00000023951	350	120	20406	3.401	1	0.0942568	0.0805749
GOTERM_BP_FAT	GO:0003231~cardiac ventricle development	7	1.89189	0.0532597	ENSMUSG00000020644, ENSMUSG00000038151, ENSMUSG00000022528, ENSMUSG00000021109, ENSMUSG00000062991, ENSMUSG00000045382, ENSMUSG00000041235	350	157	20406	2.59949	1	0.224857	0.192217
GOTERM_BP_FAT	GO:0048713~regulation of oligodendrocyte differentiation	4	1.08108	0.0801098	ENSMUSG00000020644, ENSMUSG00000022528, ENSMUSG00000045382, ENSMUSG00000027995	350	59	20406	3.95274	1	0.303701	0.259617
GOTERM_BP_FAT	GO:0003205~cardiac chamber development	7	1.89189	0.14176	ENSMUSG00000020644, ENSMUSG00000038151, ENSMUSG00000022528, ENSMUSG00000021109, ENSMUSG00000062991, ENSMUSG00000045382, ENSMUSG00000041235	350	206	20406	1.98117	1	0.453664	0.387812
GOTERM_BP_FAT	GO:0048844~artery morphogenesis	4	1.08108	0.153175	ENSMUSG00000038151, ENSMUSG00000022528, ENSMUSG00000041235, ENSMUSG00000023951	350	79	20406	2.95204	1	0.47736	0.408068
GOTERM_BP_FAT	GO:0060041~retina development in camera-type eye	7	1.89189	0.165338	ENSMUSG00000038151, ENSMUSG00000022528, ENSMUSG00000026463, ENSMUSG00000021109, ENSMUSG00000034394, ENSMUSG00000041235, ENSMUSG00000047407	350	215	20406	1.89823	1	0.504859	0.431576
GOTERM_BP_FAT	GO:0003279~cardiac septum development	5	1.35135	0.183416	ENSMUSG00000020644, ENSMUSG00000038151, ENSMUSG00000022528, ENSMUSG00000045382, ENSMUSG00000041235	350	130	20406	2.24242	1	0.536906	0.458971
GOTERM_BP_FAT	GO:0003281~ventricular septum development	4	1.08108	0.195403	ENSMUSG00000020644, ENSMUSG00000038151, ENSMUSG00000022528, ENSMUSG00000045382	350	89	20406	2.62035	1	0.560557	0.479189
GOTERM_BP_FAT	GO:0048565~digestive tract development	5	1.35135	0.251576	ENSMUSG00000020644, ENSMUSG00000038151, ENSMUSG00000022528, ENSMUSG00000021109, ENSMUSG00000024401	350	149	20406	1.95647	1	0.662578	0.566401
GOTERM_BP_FAT	GO:0003007~heart morphogenesis	8	2.16216	0.252771	ENSMUSG00000040152, ENSMUSG00000020644, ENSMUSG00000022528, ENSMUSG00000052684, ENSMUSG00000021109, ENSMUSG00000062991, ENSMUSG00000041235, ENSMUSG00000023951	350	300	20406	1.55474	1	0.664021	0.567635
GOTERM_BP_FAT	GO:0003206~cardiac chamber morphogenesis	5	1.35135	0.277939	ENSMUSG00000020644, ENSMUSG00000022528, ENSMUSG00000021109, ENSMUSG00000062991, ENSMUSG00000041235	350	156	20406	1.86868	1	0.706381	0.603846
GOTERM_BP_FAT	GO:0021545~cranial nerve development	3	0.810811	0.311961	ENSMUSG00000037868, ENSMUSG00000022528, ENSMUSG00000041235	350	66	20406	2.65013	1	0.758745	0.648609
GOTERM_BP_FAT	GO:0055123~digestive system development	5	1.35135	0.312424	ENSMUSG00000020644, ENSMUSG00000038151, ENSMUSG00000022528, ENSMUSG00000021109, ENSMUSG00000024401	350	165	20406	1.76675	1	0.759539	0.649288
GOTERM_BP_FAT	GO:0003229~ventricular cardiac muscle tissue development	3	0.810811	0.349542	ENSMUSG00000020644, ENSMUSG00000062991, ENSMUSG00000041235	350	72	20406	2.42929	1	0.812851	0.694861
GOTERM_BP_FAT	GO:0048738~cardiac muscle tissue development	6	1.62162	0.354397	ENSMUSG00000020644, ENSMUSG00000018476, ENSMUSG00000038518, ENSMUSG00000062991, ENSMUSG00000041235, ENSMUSG00000023951	350	230	20406	1.52094	1	0.82091	0.70175
GOTERM_BP_FAT	GO:0003208~cardiac ventricle morphogenesis	3	0.810811	0.422331	ENSMUSG00000021109, ENSMUSG00000062991, ENSMUSG00000041235	350	84	20406	2.08224	1	0.929029	0.794175
GOTERM_BP_FAT	GO:0060411~cardiac septum morphogenesis	3	0.810811	0.434067	ENSMUSG00000020644, ENSMUSG00000022528, ENSMUSG00000041235	350	86	20406	2.03382	1	0.939151	0.802828
GOTERM_BP_FAT	GO:0021675~nerve development	3	0.810811	0.558809	ENSMUSG00000037868, ENSMUSG00000022528, ENSMUSG00000041235	350	109	20406	1.60467	1	1	0.854997
GOTERM_BP_FAT	GO:0002065~columnar/cuboidal epithelial cell differentiation	3	0.810811	0.690233	ENSMUSG00000038151, ENSMUSG00000022528, ENSMUSG00000021109	350	139	20406	1.25834	1	1	0.854997
GOTERM_BP_FAT	GO:0048562~embryonic organ morphogenesis	5	1.35135	0.847497	ENSMUSG00000020644, ENSMUSG00000022528, ENSMUSG00000021109, ENSMUSG00000028341, ENSMUSG00000041235	350	347	20406	0.840099	1	1	0.854997
Annotation Cluster 227	Enrichment Score: 0.702679612396142
Category	Term	Count	%	PValue	Genes	List Total	Pop Hits	Pop Total	Fold Enrichment	Bonferroni	Benjamini	FDR
KEGG_PATHWAY	mmu04917:Prolactin signaling pathway	6	1.62162	0.0358032	ENSMUSG00000030265, ENSMUSG00000028163, ENSMUSG00000024789, ENSMUSG00000053113, ENSMUSG00000021250, ENSMUSG00000018899	241	74	9718	3.26949	0.999915	0.121543	0.089508
KEGG_PATHWAY	mmu04935:Growth hormone synthesis, secretion and action	6	1.62162	0.163139	ENSMUSG00000030265, ENSMUSG00000024789, ENSMUSG00000052837, ENSMUSG00000053113, ENSMUSG00000021250, ENSMUSG00000038894	241	117	9718	2.06788	1	0.400839	0.295191
KEGG_PATHWAY	mmu05207:Chemical carcinogenesis - receptor activation	7	1.89189	0.49782	ENSMUSG00000030265, ENSMUSG00000028163, ENSMUSG00000024789, ENSMUSG00000052684, ENSMUSG00000021270, ENSMUSG00000021250, ENSMUSG00000023951	241	227	9718	1.24346	1	0.885776	0.652316
KEGG_PATHWAY	mmu04725:Cholinergic synapse	4	1.08108	0.531775	ENSMUSG00000030265, ENSMUSG00000068523, ENSMUSG00000024789, ENSMUSG00000021250	241	113	9718	1.42739	1	0.920792	0.678103
Annotation Cluster 228	Enrichment Score: 0.6958220201535465
Category	Term	Count	%	PValue	Genes	List Total	Pop Hits	Pop Total	Fold Enrichment	Bonferroni	Benjamini	FDR
GOTERM_BP_FAT	GO:0072666~establishment of protein localization to vacuole	4	1.08108	0.121825	ENSMUSG00000019850, ENSMUSG00000066278, ENSMUSG00000015656, ENSMUSG00000049313	350	71	20406	3.28467	1	0.404926	0.346149
GOTERM_BP_FAT	GO:0072594~establishment of protein localization to organelle	11	2.97297	0.122044	ENSMUSG00000019850, ENSMUSG00000078974, ENSMUSG00000066278, ENSMUSG00000021270, ENSMUSG00000063550, ENSMUSG00000015656, ENSMUSG00000049313, ENSMUSG00000041736, ENSMUSG00000020719, ENSMUSG00000023067, ENSMUSG00000021025	350	382	20406	1.67888	1	0.405414	0.346566
GOTERM_BP_FAT	GO:0072665~protein localization to vacuole	4	1.08108	0.186732	ENSMUSG00000019850, ENSMUSG00000066278, ENSMUSG00000015656, ENSMUSG00000049313	350	87	20406	2.68059	1	0.538757	0.460553
GOTERM_BP_FAT	GO:0007034~vacuolar transport	6	1.62162	0.215482	ENSMUSG00000046675, ENSMUSG00000066278, ENSMUSG00000091971, ENSMUSG00000052688, ENSMUSG00000015656, ENSMUSG00000049313	350	187	20406	1.87068	1	0.597031	0.510369
GOTERM_BP_FAT	GO:0006623~protein targeting to vacuole	3	0.810811	0.242185	ENSMUSG00000066278, ENSMUSG00000015656, ENSMUSG00000049313	350	55	20406	3.18016	1	0.643298	0.54992
GOTERM_BP_FAT	GO:0006605~protein targeting	6	1.62162	0.461355	ENSMUSG00000025340, ENSMUSG00000078974, ENSMUSG00000066278, ENSMUSG00000021270, ENSMUSG00000015656, ENSMUSG00000049313	350	261	20406	1.3403	1	0.986831	0.843587
Annotation Cluster 229	Enrichment Score: 0.6788011452666824
Category	Term	Count	%	PValue	Genes	List Total	Pop Hits	Pop Total	Fold Enrichment	Bonferroni	Benjamini	FDR
GOTERM_BP_FAT	GO:0050807~regulation of synapse organization	11	2.97297	0.112717	ENSMUSG00000039361, ENSMUSG00000020611, ENSMUSG00000024290, ENSMUSG00000027737, ENSMUSG00000016529, ENSMUSG00000062991, ENSMUSG00000027995, ENSMUSG00000015656, ENSMUSG00000051379, ENSMUSG00000020077, ENSMUSG00000024401	350	376	20406	1.70567	1	0.383606	0.327923
GOTERM_BP_FAT	GO:0050803~regulation of synapse structure or activity	11	2.97297	0.124009	ENSMUSG00000039361, ENSMUSG00000020611, ENSMUSG00000024290, ENSMUSG00000027737, ENSMUSG00000016529, ENSMUSG00000062991, ENSMUSG00000027995, ENSMUSG00000015656, ENSMUSG00000051379, ENSMUSG00000020077, ENSMUSG00000024401	350	385	20406	1.6658	1	0.410964	0.35131
GOTERM_BP_FAT	GO:0051963~regulation of synapse assembly	4	1.08108	0.65789	ENSMUSG00000020611, ENSMUSG00000062991, ENSMUSG00000027995, ENSMUSG00000051379	350	197	20406	1.18381	1	1	0.854997
Annotation Cluster 230	Enrichment Score: 0.6668047046382961
Category	Term	Count	%	PValue	Genes	List Total	Pop Hits	Pop Total	Fold Enrichment	Bonferroni	Benjamini	FDR
GOTERM_BP_FAT	GO:1901991~negative regulation of mitotic cell cycle phase transition	7	1.89189	0.0782211	ENSMUSG00000022018, ENSMUSG00000021127, ENSMUSG00000038806, ENSMUSG00000028680, ENSMUSG00000023067, ENSMUSG00000003541, ENSMUSG00000021298	350	174	20406	2.34552	1	0.298478	0.255152
GOTERM_BP_FAT	GO:1901990~regulation of mitotic cell cycle phase transition	11	2.97297	0.0862255	ENSMUSG00000022018, ENSMUSG00000021127, ENSMUSG00000038806, ENSMUSG00000028680, ENSMUSG00000024190, ENSMUSG00000020644, ENSMUSG00000020349, ENSMUSG00000024590, ENSMUSG00000023067, ENSMUSG00000003541, ENSMUSG00000021298	350	357	20406	1.79645	1	0.31775	0.271627
GOTERM_BP_FAT	GO:0010389~regulation of G2/M transition of mitotic cell cycle	4	1.08108	0.300188	ENSMUSG00000024590, ENSMUSG00000023067, ENSMUSG00000003541, ENSMUSG00000021298	350	112	20406	2.08224	1	0.740411	0.632936
GOTERM_BP_FAT	GO:0010972~negative regulation of G2/M transition of mitotic cell cycle	3	0.810811	0.355742	ENSMUSG00000023067, ENSMUSG00000003541, ENSMUSG00000021298	350	73	20406	2.39601	1	0.822324	0.702959
GOTERM_BP_FAT	GO:1902749~regulation of cell cycle G2/M phase transition	4	1.08108	0.370309	ENSMUSG00000024590, ENSMUSG00000023067, ENSMUSG00000003541, ENSMUSG00000021298	350	127	20406	1.83631	1	0.845515	0.722784
GOTERM_BP_FAT	GO:1902750~negative regulation of cell cycle G2/M phase transition	3	0.810811	0.374212	ENSMUSG00000023067, ENSMUSG00000003541, ENSMUSG00000021298	350	76	20406	2.30143	1	0.847851	0.724781
Annotation Cluster 231	Enrichment Score: 0.6403883121031134
Category	Term	Count	%	PValue	Genes	List Total	Pop Hits	Pop Total	Fold Enrichment	Bonferroni	Benjamini	FDR
GOTERM_BP_FAT	GO:0051235~maintenance of location	8	2.16216	0.0517278	ENSMUSG00000027398, ENSMUSG00000062991, ENSMUSG00000030659, ENSMUSG00000049313, ENSMUSG00000041736, ENSMUSG00000020077, ENSMUSG00000021025, ENSMUSG00000024401	350	196	20406	2.37971	1	0.22005	0.188108
GOTERM_BP_FAT	GO:0045185~maintenance of protein location	4	1.08108	0.249196	ENSMUSG00000049313, ENSMUSG00000041736, ENSMUSG00000020077, ENSMUSG00000021025	350	101	20406	2.30902	1	0.657858	0.562366
GOTERM_BP_FAT	GO:0032507~maintenance of protein location in cell	3	0.810811	0.368079	ENSMUSG00000049313, ENSMUSG00000041736, ENSMUSG00000020077	350	75	20406	2.33211	1	0.841108	0.719016
GOTERM_BP_FAT	GO:0051651~maintenance of location in cell	3	0.810811	0.578417	ENSMUSG00000049313, ENSMUSG00000041736, ENSMUSG00000020077	350	113	20406	1.54786	1	1	0.854997
Annotation Cluster 232	Enrichment Score: 0.6393114252763082
Category	Term	Count	%	PValue	Genes	List Total	Pop Hits	Pop Total	Fold Enrichment	Bonferroni	Benjamini	FDR
GOTERM_BP_FAT	GO:1900542~regulation of purine nucleotide metabolic process	5	1.35135	0.111403	ENSMUSG00000020349, ENSMUSG00000021109, ENSMUSG00000041736, ENSMUSG00000003541, ENSMUSG00000018500	350	107	20406	2.72443	1	0.383241	0.327612
GOTERM_BP_FAT	GO:0006140~regulation of nucleotide metabolic process	5	1.35135	0.114223	ENSMUSG00000020349, ENSMUSG00000021109, ENSMUSG00000041736, ENSMUSG00000003541, ENSMUSG00000018500	350	108	20406	2.69921	1	0.384122	0.328364
GOTERM_BP_FAT	GO:1903578~regulation of ATP metabolic process	4	1.08108	0.191055	ENSMUSG00000020349, ENSMUSG00000021109, ENSMUSG00000041736, ENSMUSG00000003541	350	88	20406	2.65013	1	0.549857	0.470042
GOTERM_BP_FAT	GO:0033121~regulation of purine nucleotide catabolic process	3	0.810811	0.292988	ENSMUSG00000020349, ENSMUSG00000021109, ENSMUSG00000003541	350	63	20406	2.77633	1	0.725735	0.620391
GOTERM_BP_FAT	GO:0030811~regulation of nucleotide catabolic process	3	0.810811	0.292988	ENSMUSG00000020349, ENSMUSG00000021109, ENSMUSG00000003541	350	63	20406	2.77633	1	0.725735	0.620391
GOTERM_BP_FAT	GO:0006110~regulation of glycolytic process	3	0.810811	0.292988	ENSMUSG00000020349, ENSMUSG00000021109, ENSMUSG00000003541	350	63	20406	2.77633	1	0.725735	0.620391
GOTERM_BP_FAT	GO:0043467~regulation of generation of precursor metabolites and energy	5	1.35135	0.320148	ENSMUSG00000020349, ENSMUSG00000021109, ENSMUSG00000038894, ENSMUSG00000003541, ENSMUSG00000024401	350	167	20406	1.74559	1	0.768959	0.65734
GOTERM_BP_FAT	GO:0043470~regulation of carbohydrate catabolic process	3	0.810811	0.392464	ENSMUSG00000020349, ENSMUSG00000021109, ENSMUSG00000003541	350	79	20406	2.21403	1	0.880914	0.753044
Annotation Cluster 233	Enrichment Score: 0.6363437556525023
Category	Term	Count	%	PValue	Genes	List Total	Pop Hits	Pop Total	Fold Enrichment	Bonferroni	Benjamini	FDR
GOTERM_BP_FAT	GO:0021761~limbic system development	6	1.62162	0.112903	ENSMUSG00000020423, ENSMUSG00000018476, ENSMUSG00000026463, ENSMUSG00000028341, ENSMUSG00000026872, ENSMUSG00000019505	350	149	20406	2.34777	1	0.383606	0.327923
GOTERM_BP_FAT	GO:0021536~diencephalon development	4	1.08108	0.20859	ENSMUSG00000026826, ENSMUSG00000022528, ENSMUSG00000026872, ENSMUSG00000019505	350	92	20406	2.53491	1	0.586358	0.501245
GOTERM_BP_FAT	GO:0021954~central nervous system neuron development	4	1.08108	0.24462	ENSMUSG00000026826, ENSMUSG00000020423, ENSMUSG00000026872, ENSMUSG00000019505	350	100	20406	2.33211	1	0.648534	0.554396
GOTERM_BP_FAT	GO:0021953~central nervous system neuron differentiation	5	1.35135	0.494461	ENSMUSG00000026826, ENSMUSG00000020423, ENSMUSG00000022528, ENSMUSG00000026872, ENSMUSG00000019505	350	214	20406	1.36222	1	1	0.854997
Annotation Cluster 234	Enrichment Score: 0.6146201953632948
Category	Term	Count	%	PValue	Genes	List Total	Pop Hits	Pop Total	Fold Enrichment	Bonferroni	Benjamini	FDR
GOTERM_BP_FAT	GO:0001101~response to acid chemical	10	2.7027	0.0417922	ENSMUSG00000032487, ENSMUSG00000056501, ENSMUSG00000026463, ENSMUSG00000041959, ENSMUSG00000024590, ENSMUSG00000003847, ENSMUSG00000035385, ENSMUSG00000042228, ENSMUSG00000023951, ENSMUSG00000024401	350	269	20406	2.16739	1	0.18658	0.159497
GOTERM_BP_FAT	GO:0071229~cellular response to acid chemical	6	1.62162	0.310282	ENSMUSG00000032487, ENSMUSG00000056501, ENSMUSG00000041959, ENSMUSG00000024590, ENSMUSG00000023951, ENSMUSG00000024401	350	215	20406	1.62706	1	0.757293	0.647368
GOTERM_BP_FAT	GO:0043200~response to amino acid	6	1.62162	0.40176	ENSMUSG00000032487, ENSMUSG00000056501, ENSMUSG00000024590, ENSMUSG00000035385, ENSMUSG00000042228, ENSMUSG00000024401	350	244	20406	1.43368	1	0.895397	0.765425
GOTERM_BP_FAT	GO:0071230~cellular response to amino acid stimulus	4	1.08108	0.667885	ENSMUSG00000032487, ENSMUSG00000056501, ENSMUSG00000024590, ENSMUSG00000024401	350	200	20406	1.16606	1	1	0.854997
Annotation Cluster 235	Enrichment Score: 0.6101999358803885
Category	Term	Count	%	PValue	Genes	List Total	Pop Hits	Pop Total	Fold Enrichment	Bonferroni	Benjamini	FDR
GOTERM_BP_FAT	GO:0050792~regulation of viral process	7	1.89189	0.107665	ENSMUSG00000044786, ENSMUSG00000031652, ENSMUSG00000066278, ENSMUSG00000045382, ENSMUSG00000020719, ENSMUSG00000040511, ENSMUSG00000024401	350	190	20406	2.148	1	0.373855	0.319588
GOTERM_BP_FAT	GO:1903900~regulation of viral life cycle	5	1.35135	0.289374	ENSMUSG00000031652, ENSMUSG00000066278, ENSMUSG00000020719, ENSMUSG00000040511, ENSMUSG00000024401	350	159	20406	1.83342	1	0.724453	0.619295
GOTERM_BP_FAT	GO:0045069~regulation of viral genome replication	3	0.810811	0.474094	ENSMUSG00000031652, ENSMUSG00000020719, ENSMUSG00000024401	350	93	20406	1.88074	1	1	0.854997
Annotation Cluster 236	Enrichment Score: 0.600836107513453
Category	Term	Count	%	PValue	Genes	List Total	Pop Hits	Pop Total	Fold Enrichment	Bonferroni	Benjamini	FDR
GOTERM_BP_FAT	GO:0007422~peripheral nervous system development	4	1.08108	0.178165	ENSMUSG00000058755, ENSMUSG00000037868, ENSMUSG00000062991, ENSMUSG00000002881	350	85	20406	2.74366	1	0.525661	0.449359
GOTERM_BP_FAT	GO:0014037~Schwann cell differentiation	3	0.810811	0.229518	ENSMUSG00000037868, ENSMUSG00000062991, ENSMUSG00000002881	350	53	20406	3.30016	1	0.622056	0.531761
GOTERM_BP_FAT	GO:0042552~myelination	5	1.35135	0.281742	ENSMUSG00000037868, ENSMUSG00000062991, ENSMUSG00000045382, ENSMUSG00000027995, ENSMUSG00000002881	350	157	20406	1.85678	1	0.709301	0.606342
GOTERM_BP_FAT	GO:0008366~axon ensheathment	5	1.35135	0.2932	ENSMUSG00000037868, ENSMUSG00000062991, ENSMUSG00000045382, ENSMUSG00000027995, ENSMUSG00000002881	350	160	20406	1.82196	1	0.725735	0.620391
GOTERM_BP_FAT	GO:0007272~ensheathment of neurons	5	1.35135	0.2932	ENSMUSG00000037868, ENSMUSG00000062991, ENSMUSG00000045382, ENSMUSG00000027995, ENSMUSG00000002881	350	160	20406	1.82196	1	0.725735	0.620391
Annotation Cluster 237	Enrichment Score: 0.5801314217231173
Category	Term	Count	%	PValue	Genes	List Total	Pop Hits	Pop Total	Fold Enrichment	Bonferroni	Benjamini	FDR
GOTERM_BP_FAT	GO:0060759~regulation of response to cytokine stimulus	7	1.89189	0.0691832	ENSMUSG00000025746, ENSMUSG00000025340, ENSMUSG00000021109, ENSMUSG00000045382, ENSMUSG00000027995, ENSMUSG00000026981, ENSMUSG00000060477	350	168	20406	2.42929	1	0.272159	0.232654
GOTERM_BP_FAT	GO:0001959~regulation of cytokine-mediated signaling pathway	6	1.62162	0.134987	ENSMUSG00000025746, ENSMUSG00000025340, ENSMUSG00000021109, ENSMUSG00000045382, ENSMUSG00000026981, ENSMUSG00000060477	350	158	20406	2.21403	1	0.436737	0.373342
GOTERM_BP_FAT	GO:0009914~hormone transport	5	1.35135	0.163315	ENSMUSG00000025746, ENSMUSG00000021109, ENSMUSG00000010095, ENSMUSG00000042228, ENSMUSG00000026981	350	124	20406	2.35092	1	0.499228	0.426762
GOTERM_BP_FAT	GO:0015833~peptide transport	4	1.08108	0.267618	ENSMUSG00000024737, ENSMUSG00000025746, ENSMUSG00000021109, ENSMUSG00000026981	350	105	20406	2.22106	1	0.684837	0.585429
GOTERM_BP_FAT	GO:0042886~amide transport	5	1.35135	0.270357	ENSMUSG00000024737, ENSMUSG00000025746, ENSMUSG00000027737, ENSMUSG00000021109, ENSMUSG00000026981	350	154	20406	1.89295	1	0.69153	0.591151
GOTERM_BP_FAT	GO:0046879~hormone secretion	4	1.08108	0.31422	ENSMUSG00000025746, ENSMUSG00000021109, ENSMUSG00000042228, ENSMUSG00000026981	350	115	20406	2.02793	1	0.761147	0.650663
GOTERM_BP_FAT	GO:0001960~negative regulation of cytokine-mediated signaling pathway	3	0.810811	0.434067	ENSMUSG00000025746, ENSMUSG00000025340, ENSMUSG00000026981	350	86	20406	2.03382	1	0.939151	0.802828
GOTERM_BP_FAT	GO:0060761~negative regulation of response to cytokine stimulus	3	0.810811	0.457146	ENSMUSG00000025746, ENSMUSG00000025340, ENSMUSG00000026981	350	90	20406	1.94343	1	0.979048	0.836933
GOTERM_BP_FAT	GO:0030072~peptide hormone secretion	3	0.810811	0.46283	ENSMUSG00000025746, ENSMUSG00000021109, ENSMUSG00000026981	350	91	20406	1.92207	1	0.986831	0.843587
GOTERM_BP_FAT	GO:0002790~peptide secretion	3	0.810811	0.496188	ENSMUSG00000025746, ENSMUSG00000021109, ENSMUSG00000026981	350	97	20406	1.80318	1	1	0.854997
Annotation Cluster 238	Enrichment Score: 0.5645808671042192
Category	Term	Count	%	PValue	Genes	List Total	Pop Hits	Pop Total	Fold Enrichment	Bonferroni	Benjamini	FDR
GOTERM_BP_FAT	GO:0003012~muscle system process	8	2.16216	0.21337	ENSMUSG00000058126, ENSMUSG00000026463, ENSMUSG00000026031, ENSMUSG00000021270, ENSMUSG00000045382, ENSMUSG00000018500, ENSMUSG00000024401, ENSMUSG00000021125	350	284	20406	1.64233	1	0.595234	0.508832
GOTERM_BP_FAT	GO:0006936~muscle contraction	6	1.62162	0.297486	ENSMUSG00000058126, ENSMUSG00000026463, ENSMUSG00000021270, ENSMUSG00000045382, ENSMUSG00000024401, ENSMUSG00000021125	350	212	20406	1.65008	1	0.735043	0.628347
GOTERM_BP_FAT	GO:0006941~striated muscle contraction	4	1.08108	0.318902	ENSMUSG00000021270, ENSMUSG00000045382, ENSMUSG00000024401, ENSMUSG00000021125	350	116	20406	2.01044	1	0.766296	0.655064
Annotation Cluster 239	Enrichment Score: 0.5601106967920175
Category	Term	Count	%	PValue	Genes	List Total	Pop Hits	Pop Total	Fold Enrichment	Bonferroni	Benjamini	FDR
GOTERM_BP_FAT	GO:0046890~regulation of lipid biosynthetic process	7	1.89189	0.224676	ENSMUSG00000028163, ENSMUSG00000032487, ENSMUSG00000027398, ENSMUSG00000041736, ENSMUSG00000027399, ENSMUSG00000018500, ENSMUSG00000024401	350	239	20406	1.70762	1	0.616097	0.526667
GOTERM_BP_FAT	GO:0071260~cellular response to mechanical stimulus	4	1.08108	0.300188	ENSMUSG00000028163, ENSMUSG00000032487, ENSMUSG00000027398, ENSMUSG00000018899	350	112	20406	2.08224	1	0.740411	0.632936
GOTERM_BP_FAT	GO:0071496~cellular response to external stimulus	4	1.08108	0.30954	ENSMUSG00000028163, ENSMUSG00000032487, ENSMUSG00000027398, ENSMUSG00000018899	350	114	20406	2.04571	1	0.755814	0.646103
Annotation Cluster 240	Enrichment Score: 0.5566157592948601
Category	Term	Count	%	PValue	Genes	List Total	Pop Hits	Pop Total	Fold Enrichment	Bonferroni	Benjamini	FDR
GOTERM_BP_FAT	GO:0030534~adult behavior	7	1.89189	0.124133	ENSMUSG00000026826, ENSMUSG00000020644, ENSMUSG00000027737, ENSMUSG00000028341, ENSMUSG00000003545, ENSMUSG00000062202, ENSMUSG00000041235	350	198	20406	2.06121	1	0.411131	0.351453
GOTERM_BP_FAT	GO:0008344~adult locomotory behavior	4	1.08108	0.323584	ENSMUSG00000026826, ENSMUSG00000020644, ENSMUSG00000062202, ENSMUSG00000041235	350	117	20406	1.99326	1	0.776205	0.663534
GOTERM_BP_FAT	GO:0007626~locomotory behavior	6	1.62162	0.532449	ENSMUSG00000026826, ENSMUSG00000020644, ENSMUSG00000006818, ENSMUSG00000062991, ENSMUSG00000062202, ENSMUSG00000041235	350	284	20406	1.23175	1	1	0.854997
Annotation Cluster 241	Enrichment Score: 0.5560155231960268
Category	Term	Count	%	PValue	Genes	List Total	Pop Hits	Pop Total	Fold Enrichment	Bonferroni	Benjamini	FDR
GOTERM_BP_FAT	GO:1903169~regulation of calcium ion transmembrane transport	7	1.89189	0.107665	ENSMUSG00000026271, ENSMUSG00000005371, ENSMUSG00000030707, ENSMUSG00000042228, ENSMUSG00000018171, ENSMUSG00000041235, ENSMUSG00000028525	350	190	20406	2.148	1	0.373855	0.319588
GOTERM_BP_FAT	GO:0051279~regulation of release of sequestered calcium ion into cytosol	3	0.810811	0.428215	ENSMUSG00000030707, ENSMUSG00000042228, ENSMUSG00000041235	350	85	20406	2.05775	1	0.936082	0.800204
GOTERM_BP_FAT	GO:0051282~regulation of sequestering of calcium ion	4	1.08108	0.465817	ENSMUSG00000030707, ENSMUSG00000042228, ENSMUSG00000000982, ENSMUSG00000041235	350	148	20406	1.57575	1	0.992301	0.848263
Annotation Cluster 242	Enrichment Score: 0.5043549049515701
Category	Term	Count	%	PValue	Genes	List Total	Pop Hits	Pop Total	Fold Enrichment	Bonferroni	Benjamini	FDR
GOTERM_BP_FAT	GO:0050770~regulation of axonogenesis	8	2.16216	0.0451216	ENSMUSG00000026728, ENSMUSG00000039361, ENSMUSG00000001627, ENSMUSG00000026193, ENSMUSG00000027660, ENSMUSG00000026872, ENSMUSG00000002413, ENSMUSG00000023951	350	190	20406	2.45486	1	0.198682	0.169842
GOTERM_BP_FAT	GO:0008361~regulation of cell size	5	1.35135	0.549741	ENSMUSG00000001627, ENSMUSG00000026193, ENSMUSG00000021270, ENSMUSG00000020120, ENSMUSG00000023951	350	230	20406	1.26745	1	1	0.854997
GOTERM_BP_FAT	GO:0030516~regulation of axon extension	3	0.810811	0.587979	ENSMUSG00000001627, ENSMUSG00000026193, ENSMUSG00000023951	350	115	20406	1.52094	1	1	0.854997
GOTERM_BP_FAT	GO:0061387~regulation of extent of cell growth	3	0.810811	0.658682	ENSMUSG00000001627, ENSMUSG00000026193, ENSMUSG00000023951	350	131	20406	1.33518	1	1	0.854997
Annotation Cluster 243	Enrichment Score: 0.49477623707835033
Category	Term	Count	%	PValue	Genes	List Total	Pop Hits	Pop Total	Fold Enrichment	Bonferroni	Benjamini	FDR
GOTERM_BP_FAT	GO:0042692~muscle cell differentiation	10	2.7027	0.151471	ENSMUSG00000030265, ENSMUSG00000001627, ENSMUSG00000018476, ENSMUSG00000022528, ENSMUSG00000062991, ENSMUSG00000026031, ENSMUSG00000020859, ENSMUSG00000016559, ENSMUSG00000060743, ENSMUSG00000023951	350	352	20406	1.65633	1	0.473104	0.40443
GOTERM_BP_FAT	GO:0014706~striated muscle tissue development	7	1.89189	0.216557	ENSMUSG00000001627, ENSMUSG00000020644, ENSMUSG00000018476, ENSMUSG00000038518, ENSMUSG00000062991, ENSMUSG00000041235, ENSMUSG00000023951	350	236	20406	1.72932	1	0.599173	0.5122
GOTERM_BP_FAT	GO:0061383~trabecula morphogenesis	3	0.810811	0.223201	ENSMUSG00000062991, ENSMUSG00000041235, ENSMUSG00000023951	350	52	20406	3.36363	1	0.612352	0.523466
GOTERM_BP_FAT	GO:0003007~heart morphogenesis	8	2.16216	0.252771	ENSMUSG00000040152, ENSMUSG00000020644, ENSMUSG00000022528, ENSMUSG00000052684, ENSMUSG00000021109, ENSMUSG00000062991, ENSMUSG00000041235, ENSMUSG00000023951	350	300	20406	1.55474	1	0.664021	0.567635
GOTERM_BP_FAT	GO:0003229~ventricular cardiac muscle tissue development	3	0.810811	0.349542	ENSMUSG00000020644, ENSMUSG00000062991, ENSMUSG00000041235	350	72	20406	2.42929	1	0.812851	0.694861
GOTERM_BP_FAT	GO:0048738~cardiac muscle tissue development	6	1.62162	0.354397	ENSMUSG00000020644, ENSMUSG00000018476, ENSMUSG00000038518, ENSMUSG00000062991, ENSMUSG00000041235, ENSMUSG00000023951	350	230	20406	1.52094	1	0.82091	0.70175
GOTERM_BP_FAT	GO:0051146~striated muscle cell differentiation	6	1.62162	0.475532	ENSMUSG00000030265, ENSMUSG00000018476, ENSMUSG00000062991, ENSMUSG00000026031, ENSMUSG00000020859, ENSMUSG00000023951	350	269	20406	1.30044	1	1	0.854997
GOTERM_BP_FAT	GO:0035051~cardiocyte differentiation	4	1.08108	0.517497	ENSMUSG00000018476, ENSMUSG00000022528, ENSMUSG00000062991, ENSMUSG00000023951	350	160	20406	1.45757	1	1	0.854997
GOTERM_BP_FAT	GO:0055007~cardiac muscle cell differentiation	3	0.810811	0.624615	ENSMUSG00000018476, ENSMUSG00000062991, ENSMUSG00000023951	350	123	20406	1.42202	1	1	0.854997
Annotation Cluster 244	Enrichment Score: 0.47453683517728595
Category	Term	Count	%	PValue	Genes	List Total	Pop Hits	Pop Total	Fold Enrichment	Bonferroni	Benjamini	FDR
GOTERM_BP_FAT	GO:0006687~glycosphingolipid metabolic process	4	1.08108	0.0621115	ENSMUSG00000031266, ENSMUSG00000013846, ENSMUSG00000028381, ENSMUSG00000063889	350	53	20406	4.40022	1	0.25253	0.215874
GOTERM_BP_FAT	GO:0006665~sphingolipid metabolic process	5	1.35135	0.244143	ENSMUSG00000031266, ENSMUSG00000013846, ENSMUSG00000028381, ENSMUSG00000063889, ENSMUSG00000022686	350	147	20406	1.98309	1	0.648189	0.554101
GOTERM_BP_FAT	GO:0006664~glycolipid metabolic process	4	1.08108	0.24462	ENSMUSG00000031266, ENSMUSG00000013846, ENSMUSG00000028381, ENSMUSG00000063889	350	100	20406	2.33211	1	0.648534	0.554396
GOTERM_BP_FAT	GO:1903509~liposaccharide metabolic process	4	1.08108	0.249196	ENSMUSG00000031266, ENSMUSG00000013846, ENSMUSG00000028381, ENSMUSG00000063889	350	101	20406	2.30902	1	0.657858	0.562366
GOTERM_BP_FAT	GO:0006643~membrane lipid metabolic process	5	1.35135	0.430899	ENSMUSG00000031266, ENSMUSG00000013846, ENSMUSG00000028381, ENSMUSG00000063889, ENSMUSG00000022686	350	197	20406	1.47977	1	0.939151	0.802828
GOTERM_BP_FAT	GO:0030148~sphingolipid biosynthetic process	3	0.810811	0.49072	ENSMUSG00000013846, ENSMUSG00000028381, ENSMUSG00000022686	350	96	20406	1.82196	1	1	0.854997
GOTERM_BP_FAT	GO:0006672~ceramide metabolic process	3	0.810811	0.496188	ENSMUSG00000031266, ENSMUSG00000013846, ENSMUSG00000028381	350	97	20406	1.80318	1	1	0.854997
GOTERM_BP_FAT	GO:0046467~membrane lipid biosynthetic process	3	0.810811	0.686424	ENSMUSG00000013846, ENSMUSG00000028381, ENSMUSG00000022686	350	138	20406	1.26745	1	1	0.854997
GOTERM_BP_FAT	GO:0043603~amide metabolic process	6	1.62162	0.805141	ENSMUSG00000031266, ENSMUSG00000013846, ENSMUSG00000028381, ENSMUSG00000027737, ENSMUSG00000006818, ENSMUSG00000021125	350	393	20406	0.89012	1	1	0.854997
Annotation Cluster 245	Enrichment Score: 0.47271735137004334
Category	Term	Count	%	PValue	Genes	List Total	Pop Hits	Pop Total	Fold Enrichment	Bonferroni	Benjamini	FDR
GOTERM_BP_FAT	GO:0009952~anterior/posterior pattern specification	7	1.89189	0.231363	ENSMUSG00000020423, ENSMUSG00000022528, ENSMUSG00000025982, ENSMUSG00000026872, ENSMUSG00000028988, ENSMUSG00000022895, ENSMUSG00000030103	350	240	20406	1.7005	1	0.625843	0.534998
GOTERM_BP_FAT	GO:0003002~regionalization	10	2.7027	0.352936	ENSMUSG00000020423, ENSMUSG00000037868, ENSMUSG00000022528, ENSMUSG00000021109, ENSMUSG00000025982, ENSMUSG00000026872, ENSMUSG00000047407, ENSMUSG00000028988, ENSMUSG00000022895, ENSMUSG00000030103	350	445	20406	1.31018	1	0.817865	0.699147
GOTERM_BP_FAT	GO:0007389~pattern specification process	10	2.7027	0.467582	ENSMUSG00000020423, ENSMUSG00000037868, ENSMUSG00000022528, ENSMUSG00000021109, ENSMUSG00000025982, ENSMUSG00000026872, ENSMUSG00000047407, ENSMUSG00000028988, ENSMUSG00000022895, ENSMUSG00000030103	350	493	20406	1.18261	1	0.995682	0.851153
Annotation Cluster 246	Enrichment Score: 0.4486761664791681
Category	Term	Count	%	PValue	Genes	List Total	Pop Hits	Pop Total	Fold Enrichment	Bonferroni	Benjamini	FDR
GOTERM_BP_FAT	GO:1905475~regulation of protein localization to membrane	7	1.89189	0.219659	ENSMUSG00000039361, ENSMUSG00000068798, ENSMUSG00000027737, ENSMUSG00000026463, ENSMUSG00000035385, ENSMUSG00000006304, ENSMUSG00000024401	350	237	20406	1.72203	1	0.605305	0.517442
GOTERM_BP_FAT	GO:1904375~regulation of protein localization to cell periphery	5	1.35135	0.324015	ENSMUSG00000039361, ENSMUSG00000068798, ENSMUSG00000026463, ENSMUSG00000019978, ENSMUSG00000024401	350	168	20406	1.7352	1	0.776205	0.663534
GOTERM_BP_FAT	GO:1903076~regulation of protein localization to plasma membrane	3	0.810811	0.633371	ENSMUSG00000039361, ENSMUSG00000026463, ENSMUSG00000024401	350	125	20406	1.39927	1	1	0.854997
Annotation Cluster 247	Enrichment Score: 0.44370288032013167
Category	Term	Count	%	PValue	Genes	List Total	Pop Hits	Pop Total	Fold Enrichment	Bonferroni	Benjamini	FDR
GOTERM_BP_FAT	GO:0060043~regulation of cardiac muscle cell proliferation	3	0.810811	0.223201	ENSMUSG00000038518, ENSMUSG00000062991, ENSMUSG00000024014	350	52	20406	3.36363	1	0.612352	0.523466
GOTERM_BP_FAT	GO:0046620~regulation of organ growth	4	1.08108	0.365655	ENSMUSG00000027381, ENSMUSG00000038518, ENSMUSG00000062991, ENSMUSG00000024014	350	126	20406	1.85088	1	0.836252	0.714866
GOTERM_BP_FAT	GO:0055021~regulation of cardiac muscle tissue growth	3	0.810811	0.434067	ENSMUSG00000038518, ENSMUSG00000062991, ENSMUSG00000024014	350	86	20406	2.03382	1	0.939151	0.802828
GOTERM_BP_FAT	GO:0060420~regulation of heart growth	3	0.810811	0.474094	ENSMUSG00000038518, ENSMUSG00000062991, ENSMUSG00000024014	350	93	20406	1.88074	1	1	0.854997
Annotation Cluster 248	Enrichment Score: 0.4411751909531169
Category	Term	Count	%	PValue	Genes	List Total	Pop Hits	Pop Total	Fold Enrichment	Bonferroni	Benjamini	FDR
GOTERM_BP_FAT	GO:0090150~establishment of protein localization to membrane	7	1.89189	0.219659	ENSMUSG00000025340, ENSMUSG00000078974, ENSMUSG00000066278, ENSMUSG00000021270, ENSMUSG00000049313, ENSMUSG00000002413, ENSMUSG00000045503	350	237	20406	1.72203	1	0.605305	0.517442
GOTERM_BP_FAT	GO:0006605~protein targeting	6	1.62162	0.461355	ENSMUSG00000025340, ENSMUSG00000078974, ENSMUSG00000066278, ENSMUSG00000021270, ENSMUSG00000015656, ENSMUSG00000049313	350	261	20406	1.3403	1	0.986831	0.843587
GOTERM_BP_FAT	GO:0006612~protein targeting to membrane	3	0.810811	0.46848	ENSMUSG00000025340, ENSMUSG00000078974, ENSMUSG00000066278	350	92	20406	1.90118	1	0.996456	0.851815
Annotation Cluster 249	Enrichment Score: 0.43236962445757715
Category	Term	Count	%	PValue	Genes	List Total	Pop Hits	Pop Total	Fold Enrichment	Bonferroni	Benjamini	FDR
GOTERM_BP_FAT	GO:0071300~cellular response to retinoic acid	3	0.810811	0.330825	ENSMUSG00000035385, ENSMUSG00000042228, ENSMUSG00000024401	350	69	20406	2.53491	1	0.782841	0.669207
GOTERM_BP_FAT	GO:0032526~response to retinoic acid	4	1.08108	0.3796	ENSMUSG00000022952, ENSMUSG00000035385, ENSMUSG00000042228, ENSMUSG00000024401	350	129	20406	1.80784	1	0.85936	0.73462
GOTERM_BP_FAT	GO:0043200~response to amino acid	6	1.62162	0.40176	ENSMUSG00000032487, ENSMUSG00000056501, ENSMUSG00000024590, ENSMUSG00000035385, ENSMUSG00000042228, ENSMUSG00000024401	350	244	20406	1.43368	1	0.895397	0.765425
Annotation Cluster 250	Enrichment Score: 0.4223957487538625
Category	Term	Count	%	PValue	Genes	List Total	Pop Hits	Pop Total	Fold Enrichment	Bonferroni	Benjamini	FDR
GOTERM_BP_FAT	GO:0034655~nucleobase-containing compound catabolic process	11	2.97297	0.0783367	ENSMUSG00000021127, ENSMUSG00000044786, ENSMUSG00000057666, ENSMUSG00000091971, ENSMUSG00000032294, ENSMUSG00000023087, ENSMUSG00000040128, ENSMUSG00000020719, ENSMUSG00000003541, ENSMUSG00000042677, ENSMUSG00000028525	350	350	20406	1.83238	1	0.298716	0.255355
GOTERM_BP_FAT	GO:0006734~NADH metabolic process	3	0.810811	0.143307	ENSMUSG00000026827, ENSMUSG00000057666, ENSMUSG00000032294	350	39	20406	4.48484	1	0.454058	0.388149
GOTERM_BP_FAT	GO:0016052~carbohydrate catabolic process	5	1.35135	0.176626	ENSMUSG00000026827, ENSMUSG00000057666, ENSMUSG00000040809, ENSMUSG00000032294, ENSMUSG00000003541	350	128	20406	2.27746	1	0.5221	0.446314
GOTERM_BP_FAT	GO:0006090~pyruvate metabolic process	4	1.08108	0.186732	ENSMUSG00000025161, ENSMUSG00000057666, ENSMUSG00000032294, ENSMUSG00000003541	350	87	20406	2.68059	1	0.538757	0.460553
GOTERM_BP_FAT	GO:0019362~pyridine nucleotide metabolic process	5	1.35135	0.200751	ENSMUSG00000026827, ENSMUSG00000057666, ENSMUSG00000032294, ENSMUSG00000023087, ENSMUSG00000003541	350	135	20406	2.15937	1	0.568872	0.486297
GOTERM_BP_FAT	GO:0046496~nicotinamide nucleotide metabolic process	5	1.35135	0.200751	ENSMUSG00000026827, ENSMUSG00000057666, ENSMUSG00000032294, ENSMUSG00000023087, ENSMUSG00000003541	350	135	20406	2.15937	1	0.568872	0.486297
GOTERM_BP_FAT	GO:1901136~carbohydrate derivative catabolic process	7	1.89189	0.211484	ENSMUSG00000031266, ENSMUSG00000005087, ENSMUSG00000057666, ENSMUSG00000040809, ENSMUSG00000032294, ENSMUSG00000003541, ENSMUSG00000028525	350	234	20406	1.7441	1	0.593002	0.506925
GOTERM_BP_FAT	GO:1901135~carbohydrate derivative metabolic process	22	5.94595	0.21575	ENSMUSG00000031266, ENSMUSG00000013846, ENSMUSG00000005087, ENSMUSG00000057666, ENSMUSG00000040809, ENSMUSG00000028381, ENSMUSG00000027398, ENSMUSG00000032294, ENSMUSG00000020260, ENSMUSG00000003541, ENSMUSG00000006589, ENSMUSG00000063889, ENSMUSG00000026558, ENSMUSG00000022686, ENSMUSG00000028525, ENSMUSG00000026827, ENSMUSG00000020400, ENSMUSG00000020205, ENSMUSG00000021109, ENSMUSG00000037089, ENSMUSG00000015656, ENSMUSG00000011148	350	1019	20406	1.25875	1	0.597478	0.510751
GOTERM_BP_FAT	GO:0072524~pyridine-containing compound metabolic process	5	1.35135	0.23309	ENSMUSG00000026827, ENSMUSG00000057666, ENSMUSG00000032294, ENSMUSG00000023087, ENSMUSG00000003541	350	144	20406	2.0244	1	0.63021	0.538731
GOTERM_BP_FAT	GO:0006096~glycolytic process	3	0.810811	0.261236	ENSMUSG00000057666, ENSMUSG00000032294, ENSMUSG00000003541	350	58	20406	3.01567	1	0.676553	0.578348
GOTERM_BP_FAT	GO:0019674~NAD metabolic process	3	0.810811	0.286646	ENSMUSG00000026827, ENSMUSG00000057666, ENSMUSG00000032294	350	62	20406	2.82111	1	0.71938	0.614958
GOTERM_BP_FAT	GO:0046032~ADP catabolic process	3	0.810811	0.286646	ENSMUSG00000057666, ENSMUSG00000032294, ENSMUSG00000003541	350	62	20406	2.82111	1	0.71938	0.614958
GOTERM_BP_FAT	GO:0009154~purine ribonucleotide catabolic process	4	1.08108	0.290851	ENSMUSG00000057666, ENSMUSG00000032294, ENSMUSG00000003541, ENSMUSG00000028525	350	110	20406	2.1201	1	0.724453	0.619295
GOTERM_BP_FAT	GO:0019364~pyridine nucleotide catabolic process	3	0.810811	0.311961	ENSMUSG00000057666, ENSMUSG00000032294, ENSMUSG00000003541	350	66	20406	2.65013	1	0.758745	0.648609
GOTERM_BP_FAT	GO:0009137~purine nucleoside diphosphate catabolic process	3	0.810811	0.311961	ENSMUSG00000057666, ENSMUSG00000032294, ENSMUSG00000003541	350	66	20406	2.65013	1	0.758745	0.648609
GOTERM_BP_FAT	GO:0009181~purine ribonucleoside diphosphate catabolic process	3	0.810811	0.311961	ENSMUSG00000057666, ENSMUSG00000032294, ENSMUSG00000003541	350	66	20406	2.65013	1	0.758745	0.648609
GOTERM_BP_FAT	GO:0046031~ADP metabolic process	3	0.810811	0.318264	ENSMUSG00000057666, ENSMUSG00000032294, ENSMUSG00000003541	350	67	20406	2.61058	1	0.765091	0.654034
GOTERM_BP_FAT	GO:0009261~ribonucleotide catabolic process	4	1.08108	0.332949	ENSMUSG00000057666, ENSMUSG00000032294, ENSMUSG00000003541, ENSMUSG00000028525	350	119	20406	1.95976	1	0.787201	0.672935
GOTERM_BP_FAT	GO:0009191~ribonucleoside diphosphate catabolic process	3	0.810811	0.337082	ENSMUSG00000057666, ENSMUSG00000032294, ENSMUSG00000003541	350	70	20406	2.49869	1	0.795963	0.680425
GOTERM_BP_FAT	GO:0072526~pyridine-containing compound catabolic process	3	0.810811	0.337082	ENSMUSG00000057666, ENSMUSG00000032294, ENSMUSG00000003541	350	70	20406	2.49869	1	0.795963	0.680425
GOTERM_BP_FAT	GO:0006195~purine nucleotide catabolic process	4	1.08108	0.346986	ENSMUSG00000057666, ENSMUSG00000032294, ENSMUSG00000003541, ENSMUSG00000028525	350	122	20406	1.91157	1	0.812491	0.694553
GOTERM_BP_FAT	GO:0009135~purine nucleoside diphosphate metabolic process	3	0.810811	0.349542	ENSMUSG00000057666, ENSMUSG00000032294, ENSMUSG00000003541	350	72	20406	2.42929	1	0.812851	0.694861
GOTERM_BP_FAT	GO:0009179~purine ribonucleoside diphosphate metabolic process	3	0.810811	0.349542	ENSMUSG00000057666, ENSMUSG00000032294, ENSMUSG00000003541	350	72	20406	2.42929	1	0.812851	0.694861
GOTERM_BP_FAT	GO:0009134~nucleoside diphosphate catabolic process	3	0.810811	0.355742	ENSMUSG00000057666, ENSMUSG00000032294, ENSMUSG00000003541	350	73	20406	2.39601	1	0.822324	0.702959
GOTERM_BP_FAT	GO:0072523~purine-containing compound catabolic process	4	1.08108	0.374958	ENSMUSG00000057666, ENSMUSG00000032294, ENSMUSG00000003541, ENSMUSG00000028525	350	128	20406	1.82196	1	0.849196	0.725931
GOTERM_BP_FAT	GO:0009185~ribonucleoside diphosphate metabolic process	3	0.810811	0.422331	ENSMUSG00000057666, ENSMUSG00000032294, ENSMUSG00000003541	350	84	20406	2.08224	1	0.929029	0.794175
GOTERM_BP_FAT	GO:0009166~nucleotide catabolic process	4	1.08108	0.430056	ENSMUSG00000057666, ENSMUSG00000032294, ENSMUSG00000003541, ENSMUSG00000028525	350	140	20406	1.6658	1	0.939006	0.802704
GOTERM_BP_FAT	GO:0009132~nucleoside diphosphate metabolic process	3	0.810811	0.457146	ENSMUSG00000057666, ENSMUSG00000032294, ENSMUSG00000003541	350	90	20406	1.94343	1	0.979048	0.836933
GOTERM_BP_FAT	GO:1901292~nucleoside phosphate catabolic process	4	1.08108	0.465817	ENSMUSG00000057666, ENSMUSG00000032294, ENSMUSG00000003541, ENSMUSG00000028525	350	148	20406	1.57575	1	0.992301	0.848263
GOTERM_BP_FAT	GO:0009199~ribonucleoside triphosphate metabolic process	5	1.35135	0.472799	ENSMUSG00000057666, ENSMUSG00000032294, ENSMUSG00000015656, ENSMUSG00000003541, ENSMUSG00000026558	350	208	20406	1.40151	1	1	0.854997
GOTERM_BP_FAT	GO:0009141~nucleoside triphosphate metabolic process	5	1.35135	0.533314	ENSMUSG00000057666, ENSMUSG00000032294, ENSMUSG00000015656, ENSMUSG00000003541, ENSMUSG00000026558	350	225	20406	1.29562	1	1	0.854997
GOTERM_BP_FAT	GO:0046034~ATP metabolic process	4	1.08108	0.55916	ENSMUSG00000057666, ENSMUSG00000032294, ENSMUSG00000015656, ENSMUSG00000003541	350	172	20406	1.35588	1	1	0.854997
GOTERM_BP_FAT	GO:0009117~nucleotide metabolic process	10	2.7027	0.587321	ENSMUSG00000026827, ENSMUSG00000057666, ENSMUSG00000032294, ENSMUSG00000015656, ENSMUSG00000023087, ENSMUSG00000003541, ENSMUSG00000006589, ENSMUSG00000026558, ENSMUSG00000011148, ENSMUSG00000028525	350	544	20406	1.07174	1	1	0.854997
GOTERM_BP_FAT	GO:0009259~ribonucleotide metabolic process	8	2.16216	0.587993	ENSMUSG00000057666, ENSMUSG00000032294, ENSMUSG00000015656, ENSMUSG00000003541, ENSMUSG00000006589, ENSMUSG00000026558, ENSMUSG00000011148, ENSMUSG00000028525	350	423	20406	1.10265	1	1	0.854997
GOTERM_BP_FAT	GO:0006163~purine nucleotide metabolic process	9	2.43243	0.600242	ENSMUSG00000026827, ENSMUSG00000057666, ENSMUSG00000032294, ENSMUSG00000015656, ENSMUSG00000023087, ENSMUSG00000003541, ENSMUSG00000006589, ENSMUSG00000011148, ENSMUSG00000028525	350	489	20406	1.07306	1	1	0.854997
GOTERM_BP_FAT	GO:0006753~nucleoside phosphate metabolic process	10	2.7027	0.602674	ENSMUSG00000026827, ENSMUSG00000057666, ENSMUSG00000032294, ENSMUSG00000015656, ENSMUSG00000023087, ENSMUSG00000003541, ENSMUSG00000006589, ENSMUSG00000026558, ENSMUSG00000011148, ENSMUSG00000028525	350	551	20406	1.05813	1	1	0.854997
GOTERM_BP_FAT	GO:0019693~ribose phosphate metabolic process	8	2.16216	0.610166	ENSMUSG00000057666, ENSMUSG00000032294, ENSMUSG00000015656, ENSMUSG00000003541, ENSMUSG00000006589, ENSMUSG00000026558, ENSMUSG00000011148, ENSMUSG00000028525	350	432	20406	1.07968	1	1	0.854997
GOTERM_BP_FAT	GO:0006091~generation of precursor metabolites and energy	7	1.89189	0.664263	ENSMUSG00000057666, ENSMUSG00000006818, ENSMUSG00000042608, ENSMUSG00000032294, ENSMUSG00000028341, ENSMUSG00000025981, ENSMUSG00000003541	350	392	20406	1.04112	1	1	0.854997
GOTERM_BP_FAT	GO:0009205~purine ribonucleoside triphosphate metabolic process	4	1.08108	0.664577	ENSMUSG00000057666, ENSMUSG00000032294, ENSMUSG00000015656, ENSMUSG00000003541	350	199	20406	1.17192	1	1	0.854997
GOTERM_BP_FAT	GO:0072521~purine-containing compound metabolic process	9	2.43243	0.676632	ENSMUSG00000026827, ENSMUSG00000057666, ENSMUSG00000032294, ENSMUSG00000015656, ENSMUSG00000023087, ENSMUSG00000003541, ENSMUSG00000006589, ENSMUSG00000011148, ENSMUSG00000028525	350	524	20406	1.00138	1	1	0.854997
GOTERM_BP_FAT	GO:0046434~organophosphate catabolic process	4	1.08108	0.684067	ENSMUSG00000057666, ENSMUSG00000032294, ENSMUSG00000003541, ENSMUSG00000028525	350	205	20406	1.13762	1	1	0.854997
GOTERM_BP_FAT	GO:0009150~purine ribonucleotide metabolic process	7	1.89189	0.68769	ENSMUSG00000057666, ENSMUSG00000032294, ENSMUSG00000015656, ENSMUSG00000003541, ENSMUSG00000006589, ENSMUSG00000011148, ENSMUSG00000028525	350	402	20406	1.01522	1	1	0.854997
GOTERM_BP_FAT	GO:0009144~purine nucleoside triphosphate metabolic process	4	1.08108	0.690374	ENSMUSG00000057666, ENSMUSG00000032294, ENSMUSG00000015656, ENSMUSG00000003541	350	207	20406	1.12663	1	1	0.854997
GOTERM_BP_FAT	GO:0055086~nucleobase-containing small molecule metabolic process	10	2.7027	0.714314	ENSMUSG00000026827, ENSMUSG00000057666, ENSMUSG00000032294, ENSMUSG00000015656, ENSMUSG00000023087, ENSMUSG00000003541, ENSMUSG00000006589, ENSMUSG00000026558, ENSMUSG00000011148, ENSMUSG00000028525	350	607	20406	0.960508	1	1	0.854997
GOTERM_BP_FAT	GO:0019637~organophosphate metabolic process	15	4.05405	0.742423	ENSMUSG00000057666, ENSMUSG00000053113, ENSMUSG00000032294, ENSMUSG00000023087, ENSMUSG00000020120, ENSMUSG00000003541, ENSMUSG00000006589, ENSMUSG00000026558, ENSMUSG00000028525, ENSMUSG00000026827, ENSMUSG00000033917, ENSMUSG00000056529, ENSMUSG00000015656, ENSMUSG00000011148, ENSMUSG00000038855	350	942	20406	0.928389	1	1	0.854997
KEGG_PATHWAY	mmu00230:Purine metabolism	3	0.810811	0.847918	ENSMUSG00000006589, ENSMUSG00000011148, ENSMUSG00000028525	241	134	9718	0.902768	1	1	0.847918
Annotation Cluster 251	Enrichment Score: 0.40406586280484275
Category	Term	Count	%	PValue	Genes	List Total	Pop Hits	Pop Total	Fold Enrichment	Bonferroni	Benjamini	FDR
GOTERM_BP_FAT	GO:0070167~regulation of biomineral tissue development	4	1.08108	0.290851	ENSMUSG00000056501, ENSMUSG00000021109, ENSMUSG00000020077, ENSMUSG00000019943	350	110	20406	2.1201	1	0.724453	0.619295
GOTERM_BP_FAT	GO:0030500~regulation of bone mineralization	3	0.810811	0.457146	ENSMUSG00000021109, ENSMUSG00000020077, ENSMUSG00000019943	350	90	20406	1.94343	1	0.979048	0.836933
GOTERM_BP_FAT	GO:0030278~regulation of ossification	4	1.08108	0.461399	ENSMUSG00000037868, ENSMUSG00000021109, ENSMUSG00000020077, ENSMUSG00000019943	350	147	20406	1.58647	1	0.986831	0.843587
Annotation Cluster 252	Enrichment Score: 0.4017606504489042
Category	Term	Count	%	PValue	Genes	List Total	Pop Hits	Pop Total	Fold Enrichment	Bonferroni	Benjamini	FDR
GOTERM_BP_FAT	GO:0051968~positive regulation of synaptic transmission, glutamatergic	3	0.810811	0.167281	ENSMUSG00000032487, ENSMUSG00000035385, ENSMUSG00000049103	350	43	20406	4.06764	1	0.508847	0.434985
GOTERM_BP_FAT	GO:0051966~regulation of synaptic transmission, glutamatergic	3	0.810811	0.457146	ENSMUSG00000032487, ENSMUSG00000035385, ENSMUSG00000049103	350	90	20406	1.94343	1	0.979048	0.836933
GOTERM_BP_FAT	GO:0050806~positive regulation of synaptic transmission	5	1.35135	0.815111	ENSMUSG00000032487, ENSMUSG00000035385, ENSMUSG00000049103, ENSMUSG00000002413, ENSMUSG00000024401	350	328	20406	0.888763	1	1	0.854997
Annotation Cluster 253	Enrichment Score: 0.399108237857354
Category	Term	Count	%	PValue	Genes	List Total	Pop Hits	Pop Total	Fold Enrichment	Bonferroni	Benjamini	FDR
GOTERM_BP_FAT	GO:0006022~aminoglycan metabolic process	4	1.08108	0.31422	ENSMUSG00000005087, ENSMUSG00000040809, ENSMUSG00000027398, ENSMUSG00000037089	350	115	20406	2.02793	1	0.761147	0.650663
GOTERM_BP_FAT	GO:1903510~mucopolysaccharide metabolic process	3	0.810811	0.398495	ENSMUSG00000005087, ENSMUSG00000027398, ENSMUSG00000037089	350	80	20406	2.18636	1	0.888828	0.759809
GOTERM_BP_FAT	GO:0030203~glycosaminoglycan metabolic process	3	0.810811	0.507012	ENSMUSG00000005087, ENSMUSG00000027398, ENSMUSG00000037089	350	99	20406	1.76675	1	1	0.854997
Annotation Cluster 254	Enrichment Score: 0.38918397824113793
Category	Term	Count	%	PValue	Genes	List Total	Pop Hits	Pop Total	Fold Enrichment	Bonferroni	Benjamini	FDR
GOTERM_BP_FAT	GO:0043173~nucleotide salvage	3	0.810811	0.0724269	ENSMUSG00000006589, ENSMUSG00000026558, ENSMUSG00000011148	350	26	20406	6.72725	1	0.28175	0.240852
GOTERM_BP_FAT	GO:0009156~ribonucleoside monophosphate biosynthetic process	3	0.810811	0.137434	ENSMUSG00000006589, ENSMUSG00000026558, ENSMUSG00000011148	350	38	20406	4.60286	1	0.442097	0.377925
GOTERM_BP_FAT	GO:0043094~cellular metabolic compound salvage	3	0.810811	0.155204	ENSMUSG00000006589, ENSMUSG00000026558, ENSMUSG00000011148	350	41	20406	4.26606	1	0.48127	0.411411
GOTERM_BP_FAT	GO:0009124~nucleoside monophosphate biosynthetic process	3	0.810811	0.198097	ENSMUSG00000006589, ENSMUSG00000026558, ENSMUSG00000011148	350	48	20406	3.64393	1	0.56712	0.484799
GOTERM_BP_FAT	GO:0009161~ribonucleoside monophosphate metabolic process	3	0.810811	0.261236	ENSMUSG00000006589, ENSMUSG00000026558, ENSMUSG00000011148	350	58	20406	3.01567	1	0.676553	0.578348
GOTERM_BP_FAT	GO:0009123~nucleoside monophosphate metabolic process	3	0.810811	0.349542	ENSMUSG00000006589, ENSMUSG00000026558, ENSMUSG00000011148	350	72	20406	2.42929	1	0.812851	0.694861
GOTERM_BP_FAT	GO:0009259~ribonucleotide metabolic process	8	2.16216	0.587993	ENSMUSG00000057666, ENSMUSG00000032294, ENSMUSG00000015656, ENSMUSG00000003541, ENSMUSG00000006589, ENSMUSG00000026558, ENSMUSG00000011148, ENSMUSG00000028525	350	423	20406	1.10265	1	1	0.854997
GOTERM_BP_FAT	GO:0019693~ribose phosphate metabolic process	8	2.16216	0.610166	ENSMUSG00000057666, ENSMUSG00000032294, ENSMUSG00000015656, ENSMUSG00000003541, ENSMUSG00000006589, ENSMUSG00000026558, ENSMUSG00000011148, ENSMUSG00000028525	350	432	20406	1.07968	1	1	0.854997
KEGG_PATHWAY	mmu01232:Nucleotide metabolism	3	0.810811	0.618486	ENSMUSG00000006589, ENSMUSG00000026558, ENSMUSG00000011148	241	84	9718	1.44013	1	1	0.7393
GOTERM_BP_FAT	GO:0009260~ribonucleotide biosynthetic process	3	0.810811	0.861008	ENSMUSG00000006589, ENSMUSG00000026558, ENSMUSG00000011148	350	201	20406	0.870192	1	1	0.861008
GOTERM_BP_FAT	GO:0090407~organophosphate biosynthetic process	7	1.89189	0.87522	ENSMUSG00000057666, ENSMUSG00000053113, ENSMUSG00000056529, ENSMUSG00000006589, ENSMUSG00000026558, ENSMUSG00000011148, ENSMUSG00000038855	350	513	20406	0.795556	1	1	0.87522
GOTERM_BP_FAT	GO:0046390~ribose phosphate biosynthetic process	3	0.810811	0.875305	ENSMUSG00000006589, ENSMUSG00000026558, ENSMUSG00000011148	350	209	20406	0.836883	1	1	0.875305
GOTERM_BP_FAT	GO:0009165~nucleotide biosynthetic process	3	0.810811	0.932438	ENSMUSG00000006589, ENSMUSG00000026558, ENSMUSG00000011148	350	253	20406	0.691338	1	1	0.932438
GOTERM_BP_FAT	GO:1901293~nucleoside phosphate biosynthetic process	3	0.810811	0.933391	ENSMUSG00000006589, ENSMUSG00000026558, ENSMUSG00000011148	350	254	20406	0.688616	1	1	0.933391
Annotation Cluster 255	Enrichment Score: 0.3858272630775138
Category	Term	Count	%	PValue	Genes	List Total	Pop Hits	Pop Total	Fold Enrichment	Bonferroni	Benjamini	FDR
GOTERM_BP_FAT	GO:0043583~ear development	7	1.89189	0.328663	ENSMUSG00000027381, ENSMUSG00000022528, ENSMUSG00000016528, ENSMUSG00000028341, ENSMUSG00000017009, ENSMUSG00000029705, ENSMUSG00000041235	350	275	20406	1.48407	1	0.779043	0.665961
GOTERM_BP_FAT	GO:0048839~inner ear development	6	1.62162	0.39819	ENSMUSG00000022528, ENSMUSG00000016528, ENSMUSG00000028341, ENSMUSG00000017009, ENSMUSG00000029705, ENSMUSG00000041235	350	243	20406	1.43958	1	0.888828	0.759809
GOTERM_BP_FAT	GO:0060113~inner ear receptor cell differentiation	3	0.810811	0.445673	ENSMUSG00000022528, ENSMUSG00000017009, ENSMUSG00000029705	350	88	20406	1.9876	1	0.95999	0.820642
GOTERM_BP_FAT	GO:0042490~mechanoreceptor differentiation	3	0.810811	0.49072	ENSMUSG00000022528, ENSMUSG00000017009, ENSMUSG00000029705	350	96	20406	1.82196	1	1	0.854997
Annotation Cluster 256	Enrichment Score: 0.3832407550596274
Category	Term	Count	%	PValue	Genes	List Total	Pop Hits	Pop Total	Fold Enrichment	Bonferroni	Benjamini	FDR
GOTERM_BP_FAT	GO:0046173~polyol biosynthetic process	3	0.810811	0.216898	ENSMUSG00000037580, ENSMUSG00000056529, ENSMUSG00000038855	350	51	20406	3.42958	1	0.599173	0.5122
GOTERM_BP_FAT	GO:0019751~polyol metabolic process	4	1.08108	0.235512	ENSMUSG00000026827, ENSMUSG00000037580, ENSMUSG00000056529, ENSMUSG00000038855	350	98	20406	2.37971	1	0.636143	0.543804
GOTERM_BP_FAT	GO:1901617~organic hydroxy compound biosynthetic process	5	1.35135	0.401517	ENSMUSG00000026826, ENSMUSG00000037580, ENSMUSG00000056529, ENSMUSG00000028967, ENSMUSG00000038855	350	189	20406	1.5424	1	0.895212	0.765267
GOTERM_BP_FAT	GO:0046165~alcohol biosynthetic process	3	0.810811	0.558809	ENSMUSG00000037580, ENSMUSG00000056529, ENSMUSG00000038855	350	109	20406	1.60467	1	1	0.854997
GOTERM_BP_FAT	GO:1901615~organic hydroxy compound metabolic process	9	2.43243	0.644999	ENSMUSG00000026827, ENSMUSG00000026826, ENSMUSG00000037580, ENSMUSG00000021109, ENSMUSG00000033917, ENSMUSG00000056529, ENSMUSG00000062202, ENSMUSG00000028967, ENSMUSG00000038855	350	509	20406	1.0309	1	1	0.854997
GOTERM_BP_FAT	GO:0006066~alcohol metabolic process	6	1.62162	0.67883	ENSMUSG00000026827, ENSMUSG00000037580, ENSMUSG00000033917, ENSMUSG00000056529, ENSMUSG00000028967, ENSMUSG00000038855	350	334	20406	1.04736	1	1	0.854997
Annotation Cluster 257	Enrichment Score: 0.36432256533332086
Category	Term	Count	%	PValue	Genes	List Total	Pop Hits	Pop Total	Fold Enrichment	Bonferroni	Benjamini	FDR
GOTERM_BP_FAT	GO:0006479~protein methylation	3	0.810811	0.273946	ENSMUSG00000020423, ENSMUSG00000038151, ENSMUSG00000036478	350	60	20406	2.91514	1	0.698794	0.59736
GOTERM_BP_FAT	GO:0008213~protein alkylation	3	0.810811	0.273946	ENSMUSG00000020423, ENSMUSG00000038151, ENSMUSG00000036478	350	60	20406	2.91514	1	0.698794	0.59736
GOTERM_BP_FAT	GO:0043414~macromolecule methylation	3	0.810811	0.637689	ENSMUSG00000020423, ENSMUSG00000038151, ENSMUSG00000036478	350	126	20406	1.38816	1	1	0.854997
GOTERM_BP_FAT	GO:0032259~methylation	4	1.08108	0.729072	ENSMUSG00000020423, ENSMUSG00000038151, ENSMUSG00000061589, ENSMUSG00000036478	350	220	20406	1.06005	1	1	0.854997
Annotation Cluster 258	Enrichment Score: 0.3376870076757438
Category	Term	Count	%	PValue	Genes	List Total	Pop Hits	Pop Total	Fold Enrichment	Bonferroni	Benjamini	FDR
GOTERM_BP_FAT	GO:0019233~sensory perception of pain	5	1.35135	0.0579864	ENSMUSG00000062991, ENSMUSG00000035385, ENSMUSG00000045382, ENSMUSG00000049103, ENSMUSG00000024401	350	85	20406	3.42958	1	0.239569	0.204794
GOTERM_BP_FAT	GO:0062149~detection of stimulus involved in sensory perception of pain	3	0.810811	0.155204	ENSMUSG00000062991, ENSMUSG00000045382, ENSMUSG00000024401	350	41	20406	4.26606	1	0.48127	0.411411
GOTERM_BP_FAT	GO:0009582~detection of abiotic stimulus	3	0.810811	0.697736	ENSMUSG00000062991, ENSMUSG00000045382, ENSMUSG00000024401	350	141	20406	1.24049	1	1	0.854997
GOTERM_BP_FAT	GO:0009581~detection of external stimulus	3	0.810811	0.701431	ENSMUSG00000062991, ENSMUSG00000045382, ENSMUSG00000024401	350	142	20406	1.23175	1	1	0.854997
GOTERM_BP_FAT	GO:0051606~detection of stimulus	8	2.16216	0.98247	ENSMUSG00000006818, ENSMUSG00000062991, ENSMUSG00000032691, ENSMUSG00000045382, ENSMUSG00000027995, ENSMUSG00000041736, ENSMUSG00000023034, ENSMUSG00000024401	350	786	20406	0.593413	1	1	0.98247
GOTERM_BP_FAT	GO:0050906~detection of stimulus involved in sensory perception	3	0.810811	0.999922	ENSMUSG00000062991, ENSMUSG00000045382, ENSMUSG00000024401	350	687	20406	0.254598	1	1	0.999922
GOTERM_BP_FAT	GO:0007600~sensory perception	8	2.16216	1	ENSMUSG00000005371, ENSMUSG00000062991, ENSMUSG00000035385, ENSMUSG00000045382, ENSMUSG00000049103, ENSMUSG00000062202, ENSMUSG00000041235, ENSMUSG00000024401	350	2037	20406	0.228975	1	1	1
Annotation Cluster 259	Enrichment Score: 0.3234519401182114
Category	Term	Count	%	PValue	Genes	List Total	Pop Hits	Pop Total	Fold Enrichment	Bonferroni	Benjamini	FDR
GOTERM_BP_FAT	GO:0048705~skeletal system morphogenesis	7	1.89189	0.305796	ENSMUSG00000040152, ENSMUSG00000029135, ENSMUSG00000019947, ENSMUSG00000034640, ENSMUSG00000032515, ENSMUSG00000002881, ENSMUSG00000023951	350	269	20406	1.51717	1	0.747651	0.639125
GOTERM_BP_FAT	GO:0060350~endochondral bone morphogenesis	3	0.810811	0.355742	ENSMUSG00000040152, ENSMUSG00000029135, ENSMUSG00000002881	350	73	20406	2.39601	1	0.822324	0.702959
GOTERM_BP_FAT	GO:0060349~bone morphogenesis	3	0.810811	0.60202	ENSMUSG00000040152, ENSMUSG00000029135, ENSMUSG00000002881	350	118	20406	1.48228	1	1	0.854997
GOTERM_BP_FAT	GO:0060348~bone development	4	1.08108	0.776271	ENSMUSG00000040152, ENSMUSG00000029135, ENSMUSG00000002881, ENSMUSG00000037820	350	238	20406	0.97988	1	1	0.854997
Annotation Cluster 260	Enrichment Score: 0.304508965513078
Category	Term	Count	%	PValue	Genes	List Total	Pop Hits	Pop Total	Fold Enrichment	Bonferroni	Benjamini	FDR
GOTERM_BP_FAT	GO:1903828~negative regulation of protein localization	7	1.89189	0.284024	ENSMUSG00000039361, ENSMUSG00000027398, ENSMUSG00000028410, ENSMUSG00000035828, ENSMUSG00000112148, ENSMUSG00000031488, ENSMUSG00000112023	350	260	20406	1.56969	1	0.714722	0.610976
GOTERM_BP_FAT	GO:0050709~negative regulation of protein secretion	3	0.810811	0.528201	ENSMUSG00000027398, ENSMUSG00000035828, ENSMUSG00000031488	350	103	20406	1.69814	1	1	0.854997
GOTERM_BP_FAT	GO:1904950~negative regulation of establishment of protein localization	4	1.08108	0.550419	ENSMUSG00000027398, ENSMUSG00000028410, ENSMUSG00000035828, ENSMUSG00000031488	350	168	20406	1.38816	1	1	0.854997
GOTERM_BP_FAT	GO:0051224~negative regulation of protein transport	3	0.810811	0.733023	ENSMUSG00000027398, ENSMUSG00000035828, ENSMUSG00000031488	350	151	20406	1.15833	1	1	0.854997
Annotation Cluster 261	Enrichment Score: 0.30170091529247767
Category	Term	Count	%	PValue	Genes	List Total	Pop Hits	Pop Total	Fold Enrichment	Bonferroni	Benjamini	FDR
GOTERM_BP_FAT	GO:0015804~neutral amino acid transport	3	0.810811	0.204343	ENSMUSG00000027737, ENSMUSG00000023947, ENSMUSG00000010095	350	49	20406	3.56956	1	0.575866	0.492276
GOTERM_BP_FAT	GO:1905039~carboxylic acid transmembrane transport	4	1.08108	0.346986	ENSMUSG00000025161, ENSMUSG00000027737, ENSMUSG00000023947, ENSMUSG00000010095	350	122	20406	1.91157	1	0.812491	0.694553
GOTERM_BP_FAT	GO:1903825~organic acid transmembrane transport	4	1.08108	0.356329	ENSMUSG00000025161, ENSMUSG00000027737, ENSMUSG00000023947, ENSMUSG00000010095	350	124	20406	1.88074	1	0.82334	0.703828
GOTERM_BP_FAT	GO:0003333~amino acid transmembrane transport	3	0.810811	0.49072	ENSMUSG00000027737, ENSMUSG00000023947, ENSMUSG00000010095	350	96	20406	1.82196	1	1	0.854997
GOTERM_BP_FAT	GO:0006865~amino acid transport	3	0.810811	0.705089	ENSMUSG00000027737, ENSMUSG00000023947, ENSMUSG00000010095	350	143	20406	1.22314	1	1	0.854997
GOTERM_BP_FAT	GO:0046942~carboxylic acid transport	5	1.35135	0.750462	ENSMUSG00000032487, ENSMUSG00000025161, ENSMUSG00000027737, ENSMUSG00000023947, ENSMUSG00000010095	350	297	20406	0.98153	1	1	0.854997
GOTERM_BP_FAT	GO:0015849~organic acid transport	5	1.35135	0.75279	ENSMUSG00000032487, ENSMUSG00000025161, ENSMUSG00000027737, ENSMUSG00000023947, ENSMUSG00000010095	350	298	20406	0.978236	1	1	0.854997
GOTERM_BP_FAT	GO:0015711~organic anion transport	6	1.62162	0.781248	ENSMUSG00000032487, ENSMUSG00000025161, ENSMUSG00000027737, ENSMUSG00000023947, ENSMUSG00000010095, ENSMUSG00000037089	350	380	20406	0.920571	1	1	0.854997
Annotation Cluster 262	Enrichment Score: 0.2982210619945634
Category	Term	Count	%	PValue	Genes	List Total	Pop Hits	Pop Total	Fold Enrichment	Bonferroni	Benjamini	FDR
GOTERM_BP_FAT	GO:0003006~developmental process involved in reproduction	31	8.37838	0.0722094	ENSMUSG00000032487, ENSMUSG00000005087, ENSMUSG00000029378, ENSMUSG00000032000, ENSMUSG00000026463, ENSMUSG00000027398, ENSMUSG00000027399, ENSMUSG00000063889, ENSMUSG00000041235, ENSMUSG00000028967, ENSMUSG00000023951, ENSMUSG00000029338, ENSMUSG00000052837, ENSMUSG00000046223, ENSMUSG00000019947, ENSMUSG00000016559, ENSMUSG00000019505, ENSMUSG00000034640, ENSMUSG00000037876, ENSMUSG00000056501, ENSMUSG00000027381, ENSMUSG00000028410, ENSMUSG00000027660, ENSMUSG00000028495, ENSMUSG00000060743, ENSMUSG00000040511, ENSMUSG00000038151, ENSMUSG00000034394, ENSMUSG00000045382, ENSMUSG00000036478, ENSMUSG00000037405	350	1329	20406	1.35996	1	0.28175	0.240852
GOTERM_BP_FAT	GO:0022414~reproductive process	42	11.3514	0.207058	ENSMUSG00000058755, ENSMUSG00000032487, ENSMUSG00000005087, ENSMUSG00000029378, ENSMUSG00000032000, ENSMUSG00000026463, ENSMUSG00000027398, ENSMUSG00000021250, ENSMUSG00000003545, ENSMUSG00000027399, ENSMUSG00000063889, ENSMUSG00000041235, ENSMUSG00000028967, ENSMUSG00000023951, ENSMUSG00000029338, ENSMUSG00000052837, ENSMUSG00000046223, ENSMUSG00000020349, ENSMUSG00000019947, ENSMUSG00000090877, ENSMUSG00000016559, ENSMUSG00000019505, ENSMUSG00000034640, ENSMUSG00000037876, ENSMUSG00000056501, ENSMUSG00000027381, ENSMUSG00000016308, ENSMUSG00000028410, ENSMUSG00000027660, ENSMUSG00000028495, ENSMUSG00000018171, ENSMUSG00000060743, ENSMUSG00000040511, ENSMUSG00000020399, ENSMUSG00000038151, ENSMUSG00000034394, ENSMUSG00000056529, ENSMUSG00000035385, ENSMUSG00000045382, ENSMUSG00000015656, ENSMUSG00000036478, ENSMUSG00000037405	350	2100	20406	1.16606	1	0.582921	0.498307
GOTERM_BP_FAT	GO:0048609~multicellular organismal reproductive process	22	5.94595	0.800278	ENSMUSG00000032487, ENSMUSG00000027381, ENSMUSG00000016308, ENSMUSG00000028410, ENSMUSG00000026463, ENSMUSG00000032000, ENSMUSG00000027660, ENSMUSG00000028495, ENSMUSG00000027399, ENSMUSG00000063889, ENSMUSG00000060743, ENSMUSG00000040511, ENSMUSG00000020399, ENSMUSG00000052837, ENSMUSG00000038151, ENSMUSG00000034394, ENSMUSG00000035385, ENSMUSG00000045382, ENSMUSG00000015656, ENSMUSG00000016559, ENSMUSG00000019505, ENSMUSG00000036478	350	1434	20406	0.894465	1	1	0.854997
GOTERM_BP_FAT	GO:0048232~male gamete generation	12	3.24324	0.845644	ENSMUSG00000027381, ENSMUSG00000032000, ENSMUSG00000028410, ENSMUSG00000026463, ENSMUSG00000027660, ENSMUSG00000016559, ENSMUSG00000019505, ENSMUSG00000027399, ENSMUSG00000063889, ENSMUSG00000036478, ENSMUSG00000060743, ENSMUSG00000040511	350	831	20406	0.841919	1	1	0.854997
GOTERM_BP_FAT	GO:0007283~spermatogenesis	11	2.97297	0.890372	ENSMUSG00000027381, ENSMUSG00000032000, ENSMUSG00000028410, ENSMUSG00000026463, ENSMUSG00000027660, ENSMUSG00000016559, ENSMUSG00000027399, ENSMUSG00000063889, ENSMUSG00000036478, ENSMUSG00000060743, ENSMUSG00000040511	350	810	20406	0.791767	1	1	0.890372
GOTERM_BP_FAT	GO:0019953~sexual reproduction	20	5.40541	0.93916	ENSMUSG00000058755, ENSMUSG00000027381, ENSMUSG00000028410, ENSMUSG00000026463, ENSMUSG00000032000, ENSMUSG00000027660, ENSMUSG00000028495, ENSMUSG00000027399, ENSMUSG00000063889, ENSMUSG00000060743, ENSMUSG00000029338, ENSMUSG00000040511, ENSMUSG00000038151, ENSMUSG00000020349, ENSMUSG00000034394, ENSMUSG00000045382, ENSMUSG00000090877, ENSMUSG00000016559, ENSMUSG00000019505, ENSMUSG00000036478	350	1508	20406	0.773247	1	1	0.93916
GOTERM_BP_FAT	GO:0007276~gamete generation	15	4.05405	0.96611	ENSMUSG00000027381, ENSMUSG00000028410, ENSMUSG00000026463, ENSMUSG00000032000, ENSMUSG00000027660, ENSMUSG00000028495, ENSMUSG00000027399, ENSMUSG00000063889, ENSMUSG00000060743, ENSMUSG00000040511, ENSMUSG00000038151, ENSMUSG00000045382, ENSMUSG00000016559, ENSMUSG00000019505, ENSMUSG00000036478	350	1241	20406	0.704708	1	1	0.96611
Annotation Cluster 263	Enrichment Score: 0.29674665480391826
Category	Term	Count	%	PValue	Genes	List Total	Pop Hits	Pop Total	Fold Enrichment	Bonferroni	Benjamini	FDR
GOTERM_BP_FAT	GO:0048640~negative regulation of developmental growth	4	1.08108	0.38886	ENSMUSG00000001627, ENSMUSG00000038518, ENSMUSG00000020859, ENSMUSG00000023067	350	131	20406	1.78024	1	0.873959	0.747099
GOTERM_BP_FAT	GO:0045926~negative regulation of growth	6	1.62162	0.477447	ENSMUSG00000001627, ENSMUSG00000038518, ENSMUSG00000021109, ENSMUSG00000091971, ENSMUSG00000020859, ENSMUSG00000023067	350	267	20406	1.31018	1	1	0.854997
GOTERM_BP_FAT	GO:0030308~negative regulation of cell growth	4	1.08108	0.693492	ENSMUSG00000001627, ENSMUSG00000091971, ENSMUSG00000020859, ENSMUSG00000023067	350	208	20406	1.12121	1	1	0.854997
Annotation Cluster 264	Enrichment Score: 0.27770124223018416
Category	Term	Count	%	PValue	Genes	List Total	Pop Hits	Pop Total	Fold Enrichment	Bonferroni	Benjamini	FDR
GOTERM_BP_FAT	GO:0009411~response to UV	5	1.35135	0.316284	ENSMUSG00000038806, ENSMUSG00000031652, ENSMUSG00000016308, ENSMUSG00000023067, ENSMUSG00000024521	350	166	20406	1.75611	1	0.761641	0.651084
GOTERM_BP_FAT	GO:0034644~cellular response to UV	3	0.810811	0.501619	ENSMUSG00000038806, ENSMUSG00000031652, ENSMUSG00000023067	350	98	20406	1.78478	1	1	0.854997
GOTERM_BP_FAT	GO:0071482~cellular response to light stimulus	3	0.810811	0.60202	ENSMUSG00000038806, ENSMUSG00000031652, ENSMUSG00000023067	350	118	20406	1.48228	1	1	0.854997
GOTERM_BP_FAT	GO:0071478~cellular response to radiation	3	0.810811	0.811209	ENSMUSG00000038806, ENSMUSG00000031652, ENSMUSG00000023067	350	178	20406	0.982632	1	1	0.854997
Annotation Cluster 265	Enrichment Score: 0.23411071499316824
Category	Term	Count	%	PValue	Genes	List Total	Pop Hits	Pop Total	Fold Enrichment	Bonferroni	Benjamini	FDR
GOTERM_BP_FAT	GO:0016049~cell growth	4	1.08108	0.487662	ENSMUSG00000051379, ENSMUSG00000026872, ENSMUSG00000035356, ENSMUSG00000024423	350	153	20406	1.52426	1	1	0.854997
GOTERM_BP_FAT	GO:0060560~developmental growth involved in morphogenesis	4	1.08108	0.574224	ENSMUSG00000029378, ENSMUSG00000051379, ENSMUSG00000026872, ENSMUSG00000024423	350	174	20406	1.3403	1	1	0.854997
GOTERM_BP_FAT	GO:0048588~developmental cell growth	3	0.810811	0.708709	ENSMUSG00000051379, ENSMUSG00000026872, ENSMUSG00000024423	350	144	20406	1.21464	1	1	0.854997
Annotation Cluster 266	Enrichment Score: 0.22192578691646578
Category	Term	Count	%	PValue	Genes	List Total	Pop Hits	Pop Total	Fold Enrichment	Bonferroni	Benjamini	FDR
GOTERM_BP_FAT	GO:0001906~cell killing	4	1.08108	0.542311	ENSMUSG00000042265, ENSMUSG00000027381, ENSMUSG00000057666, ENSMUSG00000030707	350	166	20406	1.40489	1	1	0.854997
GOTERM_BP_FAT	GO:0031640~killing of cells of another organism	3	0.810811	0.558809	ENSMUSG00000042265, ENSMUSG00000027381, ENSMUSG00000057666	350	109	20406	1.60467	1	1	0.854997
GOTERM_BP_FAT	GO:0141061~disruption of cell in another organism	3	0.810811	0.558809	ENSMUSG00000042265, ENSMUSG00000027381, ENSMUSG00000057666	350	109	20406	1.60467	1	1	0.854997
GOTERM_BP_FAT	GO:0141060~disruption of anatomical structure in another organism	3	0.810811	0.764753	ENSMUSG00000042265, ENSMUSG00000027381, ENSMUSG00000057666	350	161	20406	1.08639	1	1	0.854997
Annotation Cluster 267	Enrichment Score: 0.2063118068294232
Category	Term	Count	%	PValue	Genes	List Total	Pop Hits	Pop Total	Fold Enrichment	Bonferroni	Benjamini	FDR
GOTERM_BP_FAT	GO:0000281~mitotic cytokinesis	3	0.810811	0.46283	ENSMUSG00000042364, ENSMUSG00000024290, ENSMUSG00000048076	350	91	20406	1.92207	1	0.986831	0.843587
GOTERM_BP_FAT	GO:0061640~cytoskeleton-dependent cytokinesis	3	0.810811	0.60662	ENSMUSG00000042364, ENSMUSG00000024290, ENSMUSG00000048076	350	119	20406	1.46982	1	1	0.854997
GOTERM_BP_FAT	GO:0000910~cytokinesis	3	0.810811	0.641967	ENSMUSG00000042364, ENSMUSG00000024290, ENSMUSG00000048076	350	127	20406	1.37723	1	1	0.854997
GOTERM_BP_FAT	GO:0051301~cell division	8	2.16216	0.829663	ENSMUSG00000070544, ENSMUSG00000042364, ENSMUSG00000038806, ENSMUSG00000015120, ENSMUSG00000024290, ENSMUSG00000048076, ENSMUSG00000030744, ENSMUSG00000019978	350	547	20406	0.852693	1	1	0.854997
Annotation Cluster 268	Enrichment Score: 0.19943138601237265
Category	Term	Count	%	PValue	Genes	List Total	Pop Hits	Pop Total	Fold Enrichment	Bonferroni	Benjamini	FDR
GOTERM_BP_FAT	GO:0042632~cholesterol homeostasis	3	0.810811	0.543683	ENSMUSG00000024772, ENSMUSG00000041736, ENSMUSG00000028967	350	106	20406	1.65008	1	1	0.854997
GOTERM_BP_FAT	GO:0055092~sterol homeostasis	3	0.810811	0.548765	ENSMUSG00000024772, ENSMUSG00000041736, ENSMUSG00000028967	350	107	20406	1.63466	1	1	0.854997
GOTERM_BP_FAT	GO:0055088~lipid homeostasis	3	0.810811	0.845227	ENSMUSG00000024772, ENSMUSG00000041736, ENSMUSG00000028967	350	193	20406	0.906262	1	1	0.854997
Annotation Cluster 269	Enrichment Score: 0.19576749029179366
Category	Term	Count	%	PValue	Genes	List Total	Pop Hits	Pop Total	Fold Enrichment	Bonferroni	Benjamini	FDR
GOTERM_BP_FAT	GO:0006397~mRNA processing	9	2.43243	0.552867	ENSMUSG00000021127, ENSMUSG00000038806, ENSMUSG00000052144, ENSMUSG00000059005, ENSMUSG00000025982, ENSMUSG00000015656, ENSMUSG00000041328, ENSMUSG00000027620, ENSMUSG00000020719	350	469	20406	1.11882	1	1	0.854997
GOTERM_BP_FAT	GO:0000398~mRNA splicing, via spliceosome	5	1.35135	0.618733	ENSMUSG00000038806, ENSMUSG00000059005, ENSMUSG00000025982, ENSMUSG00000015656, ENSMUSG00000020719	350	249	20406	1.17074	1	1	0.854997
GOTERM_BP_FAT	GO:0000375~RNA splicing, via transesterification reactions	5	1.35135	0.618733	ENSMUSG00000038806, ENSMUSG00000059005, ENSMUSG00000025982, ENSMUSG00000015656, ENSMUSG00000020719	350	249	20406	1.17074	1	1	0.854997
GOTERM_BP_FAT	GO:0000377~RNA splicing, via transesterification reactions with bulged adenosine as nucleophile	5	1.35135	0.618733	ENSMUSG00000038806, ENSMUSG00000059005, ENSMUSG00000025982, ENSMUSG00000015656, ENSMUSG00000020719	350	249	20406	1.17074	1	1	0.854997
GOTERM_BP_FAT	GO:0008380~RNA splicing	7	1.89189	0.659449	ENSMUSG00000038806, ENSMUSG00000052144, ENSMUSG00000059005, ENSMUSG00000025982, ENSMUSG00000015656, ENSMUSG00000027620, ENSMUSG00000020719	350	390	20406	1.04646	1	1	0.854997
KEGG_PATHWAY	mmu03040:Spliceosome	6	1.62162	0.774612	ENSMUSG00000059005, ENSMUSG00000091971, ENSMUSG00000025982, ENSMUSG00000090877, ENSMUSG00000015656, ENSMUSG00000020719	241	260	9718	0.930546	1	1	0.774612
Annotation Cluster 270	Enrichment Score: 0.17019672562738294
Category	Term	Count	%	PValue	Genes	List Total	Pop Hits	Pop Total	Fold Enrichment	Bonferroni	Benjamini	FDR
GOTERM_BP_FAT	GO:1901137~carbohydrate derivative biosynthetic process	12	3.24324	0.482198	ENSMUSG00000020400, ENSMUSG00000013846, ENSMUSG00000020205, ENSMUSG00000057666, ENSMUSG00000028381, ENSMUSG00000027398, ENSMUSG00000037089, ENSMUSG00000020260, ENSMUSG00000006589, ENSMUSG00000026558, ENSMUSG00000011148, ENSMUSG00000022686	350	613	20406	1.14133	1	1	0.854997
GOTERM_BP_FAT	GO:0009100~glycoprotein metabolic process	7	1.89189	0.520827	ENSMUSG00000020400, ENSMUSG00000013846, ENSMUSG00000020205, ENSMUSG00000021109, ENSMUSG00000037089, ENSMUSG00000020260, ENSMUSG00000022686	350	340	20406	1.20035	1	1	0.854997
GOTERM_BP_FAT	GO:0009101~glycoprotein biosynthetic process	6	1.62162	0.521556	ENSMUSG00000020400, ENSMUSG00000013846, ENSMUSG00000020205, ENSMUSG00000037089, ENSMUSG00000020260, ENSMUSG00000022686	350	281	20406	1.2449	1	1	0.854997
GOTERM_BP_FAT	GO:0006486~protein glycosylation	3	0.810811	0.891273	ENSMUSG00000013846, ENSMUSG00000020260, ENSMUSG00000022686	350	219	20406	0.798669	1	1	0.891273
GOTERM_BP_FAT	GO:0043413~macromolecule glycosylation	3	0.810811	0.891273	ENSMUSG00000013846, ENSMUSG00000020260, ENSMUSG00000022686	350	219	20406	0.798669	1	1	0.891273
GOTERM_BP_FAT	GO:0070085~glycosylation	3	0.810811	0.915331	ENSMUSG00000013846, ENSMUSG00000020260, ENSMUSG00000022686	350	237	20406	0.738011	1	1	0.915331
Annotation Cluster 271	Enrichment Score: 0.14878935601334964
Category	Term	Count	%	PValue	Genes	List Total	Pop Hits	Pop Total	Fold Enrichment	Bonferroni	Benjamini	FDR
GOTERM_BP_FAT	GO:0008088~axo-dendritic transport	3	0.810811	0.445673	ENSMUSG00000025340, ENSMUSG00000021109, ENSMUSG00000015656	350	88	20406	1.9876	1	0.95999	0.820642
GOTERM_BP_FAT	GO:0010970~transport along microtubule	4	1.08108	0.597231	ENSMUSG00000025340, ENSMUSG00000021109, ENSMUSG00000015656, ENSMUSG00000019505	350	180	20406	1.29562	1	1	0.854997
GOTERM_BP_FAT	GO:0030705~cytoskeleton-dependent intracellular transport	4	1.08108	0.717586	ENSMUSG00000025340, ENSMUSG00000021109, ENSMUSG00000015656, ENSMUSG00000019505	350	216	20406	1.07968	1	1	0.854997
GOTERM_BP_FAT	GO:0099111~microtubule-based transport	4	1.08108	0.763882	ENSMUSG00000025340, ENSMUSG00000021109, ENSMUSG00000015656, ENSMUSG00000019505	350	233	20406	1.00091	1	1	0.854997
GOTERM_BP_FAT	GO:0007018~microtubule-based movement	6	1.62162	0.885289	ENSMUSG00000025340, ENSMUSG00000028410, ENSMUSG00000026463, ENSMUSG00000021109, ENSMUSG00000015656, ENSMUSG00000019505	350	449	20406	0.779103	1	1	0.885289
GOTERM_BP_FAT	GO:0007017~microtubule-based process	9	2.43243	0.991106	ENSMUSG00000028680, ENSMUSG00000057666, ENSMUSG00000025340, ENSMUSG00000028410, ENSMUSG00000026463, ENSMUSG00000021109, ENSMUSG00000015656, ENSMUSG00000030744, ENSMUSG00000019505	350	930	20406	0.564221	1	1	0.991106
Annotation Cluster 272	Enrichment Score: 0.13847746188823354
Category	Term	Count	%	PValue	Genes	List Total	Pop Hits	Pop Total	Fold Enrichment	Bonferroni	Benjamini	FDR
GOTERM_BP_FAT	GO:0009306~protein secretion	3	0.810811	0.715838	ENSMUSG00000021109, ENSMUSG00000020120, ENSMUSG00000026981	350	146	20406	1.198	1	1	0.854997
GOTERM_BP_FAT	GO:0035592~establishment of protein localization to extracellular region	3	0.810811	0.719348	ENSMUSG00000021109, ENSMUSG00000020120, ENSMUSG00000026981	350	147	20406	1.18985	1	1	0.854997
GOTERM_BP_FAT	GO:0071692~protein localization to extracellular region	3	0.810811	0.746129	ENSMUSG00000021109, ENSMUSG00000020120, ENSMUSG00000026981	350	155	20406	1.12844	1	1	0.854997
Annotation Cluster 273	Enrichment Score: 0.1345968124829454
Category	Term	Count	%	PValue	Genes	List Total	Pop Hits	Pop Total	Fold Enrichment	Bonferroni	Benjamini	FDR
GOTERM_BP_FAT	GO:0044282~small molecule catabolic process	7	1.89189	0.587768	ENSMUSG00000026827, ENSMUSG00000025161, ENSMUSG00000057666, ENSMUSG00000019806, ENSMUSG00000032294, ENSMUSG00000034424, ENSMUSG00000021125	350	362	20406	1.1274	1	1	0.854997
GOTERM_BP_FAT	GO:0019752~carboxylic acid metabolic process	14	3.78378	0.732663	ENSMUSG00000025161, ENSMUSG00000032487, ENSMUSG00000013846, ENSMUSG00000057666, ENSMUSG00000019806, ENSMUSG00000032294, ENSMUSG00000027995, ENSMUSG00000003541, ENSMUSG00000028967, ENSMUSG00000021125, ENSMUSG00000060063, ENSMUSG00000021109, ENSMUSG00000011148, ENSMUSG00000034424	350	872	20406	0.936055	1	1	0.854997
GOTERM_BP_FAT	GO:0043436~oxoacid metabolic process	14	3.78378	0.767707	ENSMUSG00000025161, ENSMUSG00000032487, ENSMUSG00000013846, ENSMUSG00000057666, ENSMUSG00000019806, ENSMUSG00000032294, ENSMUSG00000027995, ENSMUSG00000003541, ENSMUSG00000028967, ENSMUSG00000021125, ENSMUSG00000060063, ENSMUSG00000021109, ENSMUSG00000011148, ENSMUSG00000034424	350	897	20406	0.909967	1	1	0.854997
GOTERM_BP_FAT	GO:0006082~organic acid metabolic process	14	3.78378	0.776937	ENSMUSG00000025161, ENSMUSG00000032487, ENSMUSG00000013846, ENSMUSG00000057666, ENSMUSG00000019806, ENSMUSG00000032294, ENSMUSG00000027995, ENSMUSG00000003541, ENSMUSG00000028967, ENSMUSG00000021125, ENSMUSG00000060063, ENSMUSG00000021109, ENSMUSG00000011148, ENSMUSG00000034424	350	904	20406	0.90292	1	1	0.854997
GOTERM_BP_FAT	GO:0032787~monocarboxylic acid metabolic process	9	2.43243	0.826656	ENSMUSG00000032487, ENSMUSG00000025161, ENSMUSG00000057666, ENSMUSG00000021109, ENSMUSG00000060063, ENSMUSG00000019806, ENSMUSG00000032294, ENSMUSG00000003541, ENSMUSG00000028967	350	613	20406	0.855996	1	1	0.854997
Annotation Cluster 274	Enrichment Score: 0.11762154095413808
Category	Term	Count	%	PValue	Genes	List Total	Pop Hits	Pop Total	Fold Enrichment	Bonferroni	Benjamini	FDR
GOTERM_BP_FAT	GO:0044282~small molecule catabolic process	7	1.89189	0.587768	ENSMUSG00000026827, ENSMUSG00000025161, ENSMUSG00000057666, ENSMUSG00000019806, ENSMUSG00000032294, ENSMUSG00000034424, ENSMUSG00000021125	350	362	20406	1.1274	1	1	0.854997
GOTERM_BP_FAT	GO:0046395~carboxylic acid catabolic process	4	1.08108	0.77138	ENSMUSG00000025161, ENSMUSG00000019806, ENSMUSG00000034424, ENSMUSG00000021125	350	236	20406	0.988184	1	1	0.854997
GOTERM_BP_FAT	GO:0016054~organic acid catabolic process	4	1.08108	0.77138	ENSMUSG00000025161, ENSMUSG00000019806, ENSMUSG00000034424, ENSMUSG00000021125	350	236	20406	0.988184	1	1	0.854997
GOTERM_BP_FAT	GO:0044248~cellular catabolic process	9	2.43243	0.967767	ENSMUSG00000031266, ENSMUSG00000015839, ENSMUSG00000025161, ENSMUSG00000019806, ENSMUSG00000027995, ENSMUSG00000015656, ENSMUSG00000018171, ENSMUSG00000034424, ENSMUSG00000021125	350	805	20406	0.651833	1	1	0.967767
Annotation Cluster 275	Enrichment Score: 0.10919164023235632
Category	Term	Count	%	PValue	Genes	List Total	Pop Hits	Pop Total	Fold Enrichment	Bonferroni	Benjamini	FDR
GOTERM_BP_FAT	GO:0048736~appendage development	4	1.08108	0.734677	ENSMUSG00000027381, ENSMUSG00000027737, ENSMUSG00000041235, ENSMUSG00000028967	350	222	20406	1.0505	1	1	0.854997
GOTERM_BP_FAT	GO:0060173~limb development	4	1.08108	0.734677	ENSMUSG00000027381, ENSMUSG00000027737, ENSMUSG00000041235, ENSMUSG00000028967	350	222	20406	1.0505	1	1	0.854997
GOTERM_BP_FAT	GO:0035107~appendage morphogenesis	3	0.810811	0.823228	ENSMUSG00000027381, ENSMUSG00000041235, ENSMUSG00000028967	350	183	20406	0.955785	1	1	0.854997
GOTERM_BP_FAT	GO:0035108~limb morphogenesis	3	0.810811	0.823228	ENSMUSG00000027381, ENSMUSG00000041235, ENSMUSG00000028967	350	183	20406	0.955785	1	1	0.854997
Annotation Cluster 276	Enrichment Score: 0.10196341261153599
Category	Term	Count	%	PValue	Genes	List Total	Pop Hits	Pop Total	Fold Enrichment	Bonferroni	Benjamini	FDR
GOTERM_BP_FAT	GO:0007269~neurotransmitter secretion	3	0.810811	0.533401	ENSMUSG00000068798, ENSMUSG00000002413, ENSMUSG00000023034	350	104	20406	1.68181	1	1	0.854997
GOTERM_BP_FAT	GO:0099643~signal release from synapse	3	0.810811	0.533401	ENSMUSG00000068798, ENSMUSG00000002413, ENSMUSG00000023034	350	104	20406	1.68181	1	1	0.854997
GOTERM_BP_FAT	GO:0006836~neurotransmitter transport	3	0.810811	0.722821	ENSMUSG00000068798, ENSMUSG00000002413, ENSMUSG00000023034	350	148	20406	1.18181	1	1	0.854997
KEGG_PATHWAY	mmu04934:Cushing syndrome	4	1.08108	0.768118	ENSMUSG00000068798, ENSMUSG00000002413, ENSMUSG00000023034, ENSMUSG00000023067	241	162	9718	0.995646	1	1	0.768118
GOTERM_BP_FAT	GO:0099536~synaptic signaling	4	1.08108	0.989154	ENSMUSG00000068798, ENSMUSG00000062991, ENSMUSG00000002413, ENSMUSG00000023034	350	478	20406	0.48789	1	1	0.989154
GOTERM_BP_FAT	GO:0007268~chemical synaptic transmission	3	0.810811	0.991774	ENSMUSG00000068798, ENSMUSG00000002413, ENSMUSG00000023034	350	395	20406	0.442807	1	1	0.991774
GOTERM_BP_FAT	GO:0098916~anterograde trans-synaptic signaling	3	0.810811	0.991774	ENSMUSG00000068798, ENSMUSG00000002413, ENSMUSG00000023034	350	395	20406	0.442807	1	1	0.991774
GOTERM_BP_FAT	GO:0099537~trans-synaptic signaling	3	0.810811	0.994574	ENSMUSG00000068798, ENSMUSG00000002413, ENSMUSG00000023034	350	422	20406	0.414475	1	1	0.994574
Annotation Cluster 277	Enrichment Score: 0.09518586483570028
Category	Term	Count	%	PValue	Genes	List Total	Pop Hits	Pop Total	Fold Enrichment	Bonferroni	Benjamini	FDR
GOTERM_BP_FAT	GO:0006091~generation of precursor metabolites and energy	7	1.89189	0.664263	ENSMUSG00000057666, ENSMUSG00000006818, ENSMUSG00000042608, ENSMUSG00000032294, ENSMUSG00000028341, ENSMUSG00000025981, ENSMUSG00000003541	350	392	20406	1.04112	1	1	0.854997
GOTERM_BP_FAT	GO:0045333~cellular respiration	3	0.810811	0.881935	ENSMUSG00000006818, ENSMUSG00000028341, ENSMUSG00000025981	350	213	20406	0.821167	1	1	0.881935
GOTERM_BP_FAT	GO:0015980~energy derivation by oxidation of organic compounds	4	1.08108	0.884434	ENSMUSG00000006818, ENSMUSG00000042608, ENSMUSG00000028341, ENSMUSG00000025981	350	296	20406	0.787876	1	1	0.884434
Annotation Cluster 278	Enrichment Score: 0.08655635390015406
Category	Term	Count	%	PValue	Genes	List Total	Pop Hits	Pop Total	Fold Enrichment	Bonferroni	Benjamini	FDR
GOTERM_BP_FAT	GO:0048593~camera-type eye morphogenesis	3	0.810811	0.782181	ENSMUSG00000038151, ENSMUSG00000021109, ENSMUSG00000023951	350	167	20406	1.04736	1	1	0.854997
GOTERM_BP_FAT	GO:0090596~sensory organ morphogenesis	5	1.35135	0.8259	ENSMUSG00000038151, ENSMUSG00000021109, ENSMUSG00000028341, ENSMUSG00000041235, ENSMUSG00000023951	350	334	20406	0.872797	1	1	0.854997
GOTERM_BP_FAT	GO:0048592~eye morphogenesis	3	0.810811	0.851326	ENSMUSG00000038151, ENSMUSG00000021109, ENSMUSG00000023951	350	196	20406	0.892391	1	1	0.854997
Annotation Cluster 279	Enrichment Score: 0.08622167354235986
Category	Term	Count	%	PValue	Genes	List Total	Pop Hits	Pop Total	Fold Enrichment	Bonferroni	Benjamini	FDR
GOTERM_BP_FAT	GO:0072330~monocarboxylic acid biosynthetic process	3	0.810811	0.782181	ENSMUSG00000032487, ENSMUSG00000032294, ENSMUSG00000028967	350	167	20406	1.04736	1	1	0.854997
GOTERM_BP_FAT	GO:0032787~monocarboxylic acid metabolic process	9	2.43243	0.826656	ENSMUSG00000032487, ENSMUSG00000025161, ENSMUSG00000057666, ENSMUSG00000021109, ENSMUSG00000060063, ENSMUSG00000019806, ENSMUSG00000032294, ENSMUSG00000003541, ENSMUSG00000028967	350	613	20406	0.855996	1	1	0.854997
GOTERM_BP_FAT	GO:0046394~carboxylic acid biosynthetic process	4	1.08108	0.832342	ENSMUSG00000032487, ENSMUSG00000060063, ENSMUSG00000032294, ENSMUSG00000028967	350	264	20406	0.883377	1	1	0.854997
GOTERM_BP_FAT	GO:0016053~organic acid biosynthetic process	4	1.08108	0.839806	ENSMUSG00000032487, ENSMUSG00000060063, ENSMUSG00000032294, ENSMUSG00000028967	350	268	20406	0.870192	1	1	0.854997
Annotation Cluster 280	Enrichment Score: 0.07946682246928782
Category	Term	Count	%	PValue	Genes	List Total	Pop Hits	Pop Total	Fold Enrichment	Bonferroni	Benjamini	FDR
GOTERM_BP_FAT	GO:0140013~meiotic nuclear division	4	1.08108	0.65451	ENSMUSG00000058755, ENSMUSG00000027381, ENSMUSG00000034394, ENSMUSG00000019505	350	196	20406	1.18985	1	1	0.854997
GOTERM_BP_FAT	GO:1903046~meiotic cell cycle process	4	1.08108	0.742912	ENSMUSG00000058755, ENSMUSG00000027381, ENSMUSG00000034394, ENSMUSG00000019505	350	225	20406	1.0365	1	1	0.854997
GOTERM_BP_FAT	GO:0051321~meiotic cell cycle	5	1.35135	0.91826	ENSMUSG00000058755, ENSMUSG00000027381, ENSMUSG00000020349, ENSMUSG00000034394, ENSMUSG00000019505	350	405	20406	0.719788	1	1	0.91826
GOTERM_BP_FAT	GO:0000280~nuclear division	4	1.08108	0.936584	ENSMUSG00000058755, ENSMUSG00000027381, ENSMUSG00000034394, ENSMUSG00000019505	350	345	20406	0.675975	1	1	0.936584
GOTERM_BP_FAT	GO:0048285~organelle fission	4	1.08108	0.957854	ENSMUSG00000058755, ENSMUSG00000027381, ENSMUSG00000034394, ENSMUSG00000019505	350	377	20406	0.618598	1	1	0.957854
Annotation Cluster 281	Enrichment Score: 0.07500466615253155
Category	Term	Count	%	PValue	Genes	List Total	Pop Hits	Pop Total	Fold Enrichment	Bonferroni	Benjamini	FDR
GOTERM_BP_FAT	GO:0007292~female gamete generation	4	1.08108	0.608427	ENSMUSG00000028495, ENSMUSG00000016559, ENSMUSG00000019505, ENSMUSG00000060743	350	183	20406	1.27438	1	1	0.854997
GOTERM_BP_FAT	GO:0048477~oogenesis	3	0.810811	0.620176	ENSMUSG00000028495, ENSMUSG00000016559, ENSMUSG00000060743	350	122	20406	1.43368	1	1	0.854997
GOTERM_BP_FAT	GO:0007281~germ cell development	6	1.62162	0.975168	ENSMUSG00000038151, ENSMUSG00000028495, ENSMUSG00000045382, ENSMUSG00000016559, ENSMUSG00000060743, ENSMUSG00000040511	350	591	20406	0.591907	1	1	0.975168
GOTERM_BP_FAT	GO:0022412~cellular process involved in reproduction in multicellular organism	6	1.62162	0.98391	ENSMUSG00000038151, ENSMUSG00000028495, ENSMUSG00000045382, ENSMUSG00000016559, ENSMUSG00000060743, ENSMUSG00000040511	350	628	20406	0.557034	1	1	0.98391
GOTERM_BP_FAT	GO:0007286~spermatid development	3	0.810811	0.98917	ENSMUSG00000016559, ENSMUSG00000060743, ENSMUSG00000040511	350	377	20406	0.463948	1	1	0.98917
GOTERM_BP_FAT	GO:0048515~spermatid differentiation	3	0.810811	0.990702	ENSMUSG00000016559, ENSMUSG00000060743, ENSMUSG00000040511	350	387	20406	0.45196	1	1	0.990702
Annotation Cluster 282	Enrichment Score: 0.06584774852161365
Category	Term	Count	%	PValue	Genes	List Total	Pop Hits	Pop Total	Fold Enrichment	Bonferroni	Benjamini	FDR
GOTERM_BP_FAT	GO:0170039~proteinogenic amino acid metabolic process	3	0.810811	0.767739	ENSMUSG00000011148, ENSMUSG00000034424, ENSMUSG00000021125	350	162	20406	1.07968	1	1	0.854997
GOTERM_BP_FAT	GO:0170033~L-amino acid metabolic process	3	0.810811	0.827841	ENSMUSG00000011148, ENSMUSG00000034424, ENSMUSG00000021125	350	185	20406	0.945452	1	1	0.854997
GOTERM_BP_FAT	GO:1901605~alpha-amino acid metabolic process	3	0.810811	0.891273	ENSMUSG00000011148, ENSMUSG00000034424, ENSMUSG00000021125	350	219	20406	0.798669	1	1	0.891273
GOTERM_BP_FAT	GO:0006520~amino acid metabolic process	3	0.810811	0.962583	ENSMUSG00000011148, ENSMUSG00000034424, ENSMUSG00000021125	350	294	20406	0.594927	1	1	0.962583
Annotation Cluster 283	Enrichment Score: 0.05753741238458333
Category	Term	Count	%	PValue	Genes	List Total	Pop Hits	Pop Total	Fold Enrichment	Bonferroni	Benjamini	FDR
GOTERM_BP_FAT	GO:0030198~extracellular matrix organization	4	1.08108	0.874451	ENSMUSG00000026193, ENSMUSG00000035493, ENSMUSG00000024401, ENSMUSG00000029338	350	289	20406	0.80696	1	1	0.874451
GOTERM_BP_FAT	GO:0045229~external encapsulating structure organization	4	1.08108	0.875922	ENSMUSG00000026193, ENSMUSG00000035493, ENSMUSG00000024401, ENSMUSG00000029338	350	290	20406	0.804177	1	1	0.875922
GOTERM_BP_FAT	GO:0043062~extracellular structure organization	4	1.08108	0.877378	ENSMUSG00000026193, ENSMUSG00000035493, ENSMUSG00000024401, ENSMUSG00000029338	350	291	20406	0.801414	1	1	0.877378
Annotation Cluster 284	Enrichment Score: 0.04742722582420833
Category	Term	Count	%	PValue	Genes	List Total	Pop Hits	Pop Total	Fold Enrichment	Bonferroni	Benjamini	FDR
GOTERM_BP_FAT	GO:0046488~phosphatidylinositol metabolic process	3	0.810811	0.733023	ENSMUSG00000053113, ENSMUSG00000020120, ENSMUSG00000038855	350	151	20406	1.15833	1	1	0.854997
GOTERM_BP_FAT	GO:0006644~phospholipid metabolic process	4	1.08108	0.941207	ENSMUSG00000053113, ENSMUSG00000033917, ENSMUSG00000020120, ENSMUSG00000038855	350	351	20406	0.66442	1	1	0.941207
GOTERM_BP_FAT	GO:0006650~glycerophospholipid metabolic process	3	0.810811	0.949977	ENSMUSG00000053113, ENSMUSG00000020120, ENSMUSG00000038855	350	274	20406	0.638352	1	1	0.949977
GOTERM_BP_FAT	GO:0046486~glycerolipid metabolic process	3	0.810811	0.98577	ENSMUSG00000053113, ENSMUSG00000020120, ENSMUSG00000038855	350	359	20406	0.487211	1	1	0.98577
Annotation Cluster 285	Enrichment Score: 0.03644444949206718
Category	Term	Count	%	PValue	Genes	List Total	Pop Hits	Pop Total	Fold Enrichment	Bonferroni	Benjamini	FDR
GOTERM_BP_FAT	GO:0008610~lipid biosynthetic process	8	2.16216	0.862611	ENSMUSG00000032487, ENSMUSG00000013846, ENSMUSG00000028381, ENSMUSG00000053113, ENSMUSG00000041736, ENSMUSG00000028967, ENSMUSG00000038855, ENSMUSG00000022686	350	573	20406	0.814001	1	1	0.862611
GOTERM_BP_FAT	GO:0006629~lipid metabolic process	17	4.59459	0.942269	ENSMUSG00000031266, ENSMUSG00000032487, ENSMUSG00000013846, ENSMUSG00000028381, ENSMUSG00000053113, ENSMUSG00000019806, ENSMUSG00000020120, ENSMUSG00000041736, ENSMUSG00000026981, ENSMUSG00000063889, ENSMUSG00000028967, ENSMUSG00000022686, ENSMUSG00000060063, ENSMUSG00000033917, ENSMUSG00000030527, ENSMUSG00000034640, ENSMUSG00000038855	350	1311	20406	0.756025	1	1	0.942269
GOTERM_BP_FAT	GO:0044255~cellular lipid metabolic process	12	3.24324	0.956482	ENSMUSG00000031266, ENSMUSG00000032487, ENSMUSG00000013846, ENSMUSG00000028381, ENSMUSG00000053113, ENSMUSG00000060063, ENSMUSG00000033917, ENSMUSG00000019806, ENSMUSG00000020120, ENSMUSG00000063889, ENSMUSG00000038855, ENSMUSG00000022686	350	995	20406	0.70315	1	1	0.956482
Annotation Cluster 286	Enrichment Score: 0.0193646536373578
Category	Term	Count	%	PValue	Genes	List Total	Pop Hits	Pop Total	Fold Enrichment	Bonferroni	Benjamini	FDR
GOTERM_BP_FAT	GO:0006816~calcium ion transport	4	1.08108	0.836111	ENSMUSG00000026463, ENSMUSG00000030707, ENSMUSG00000000982, ENSMUSG00000019943	350	266	20406	0.876735	1	1	0.854997
GOTERM_BP_FAT	GO:0070588~calcium ion transmembrane transport	3	0.810811	0.864716	ENSMUSG00000026463, ENSMUSG00000000982, ENSMUSG00000019943	350	203	20406	0.861619	1	1	0.864716
GOTERM_BP_FAT	GO:0098660~inorganic ion transmembrane transport	6	1.62162	0.977629	ENSMUSG00000022094, ENSMUSG00000026463, ENSMUSG00000061904, ENSMUSG00000021109, ENSMUSG00000000982, ENSMUSG00000019943	350	600	20406	0.583029	1	1	0.977629
GOTERM_BP_FAT	GO:0098662~inorganic cation transmembrane transport	5	1.35135	0.982013	ENSMUSG00000022094, ENSMUSG00000026463, ENSMUSG00000021109, ENSMUSG00000000982, ENSMUSG00000019943	350	532	20406	0.547959	1	1	0.982013
GOTERM_BP_FAT	GO:0098655~monoatomic cation transmembrane transport	5	1.35135	0.983111	ENSMUSG00000022094, ENSMUSG00000026463, ENSMUSG00000021109, ENSMUSG00000000982, ENSMUSG00000019943	350	537	20406	0.542857	1	1	0.983111
GOTERM_BP_FAT	GO:0030001~metal ion transport	6	1.62162	0.988645	ENSMUSG00000022094, ENSMUSG00000026463, ENSMUSG00000030707, ENSMUSG00000021109, ENSMUSG00000000982, ENSMUSG00000019943	350	657	20406	0.532446	1	1	0.988645
GOTERM_BP_FAT	GO:0006812~monoatomic cation transport	6	1.62162	0.996015	ENSMUSG00000022094, ENSMUSG00000026463, ENSMUSG00000030707, ENSMUSG00000021109, ENSMUSG00000000982, ENSMUSG00000019943	350	741	20406	0.472088	1	1	0.996015
GOTERM_BP_FAT	GO:0034220~monoatomic ion transmembrane transport	5	1.35135	0.997469	ENSMUSG00000022094, ENSMUSG00000026463, ENSMUSG00000021109, ENSMUSG00000000982, ENSMUSG00000019943	350	681	20406	0.428068	1	1	0.997469
GOTERM_BP_FAT	GO:0006811~monoatomic ion transport	7	1.89189	0.998805	ENSMUSG00000022094, ENSMUSG00000026463, ENSMUSG00000030707, ENSMUSG00000021109, ENSMUSG00000000982, ENSMUSG00000041736, ENSMUSG00000019943	350	927	20406	0.440259	1	1	0.998805

### Sheet: 8
Annotation Cluster 1	Enrichment Score: 22.760337684650864
Category	Term	Count	%	PValue	Genes	List Total	Pop Hits	Pop Total	Fold Enrichment	Bonferroni	Benjamini	FDR
GOTERM_BP_FAT	GO:0009605~response to external stimulus	114	33.1395	6.08269e-29	ENSMUSG00000030144, ENSMUSG00000030142, ENSMUSG00000025473, ENSMUSG00000015947, ENSMUSG00000021270, ENSMUSG00000022126, ENSMUSG00000047139, ENSMUSG00000020227, ENSMUSG00000050953, ENSMUSG00000030786, ENSMUSG00000019987, ENSMUSG00000018930, ENSMUSG00000037613, ENSMUSG00000070327, ENSMUSG00000028691, ENSMUSG00000060802, ENSMUSG00000057596, ENSMUSG00000007815, ENSMUSG00000000982, ENSMUSG00000007659, ENSMUSG00000029826, ENSMUSG00000029304, ENSMUSG00000007655, ENSMUSG00000019874, ENSMUSG00000028859, ENSMUSG00000035385, ENSMUSG00000017737, ENSMUSG00000075602, ENSMUSG00000037966, ENSMUSG00000033355, ENSMUSG00000029371, ENSMUSG00000029372, ENSMUSG00000076441, ENSMUSG00000029373, ENSMUSG00000042349, ENSMUSG00000003541, ENSMUSG00000029379, ENSMUSG00000026822, ENSMUSG00000000957, ENSMUSG00000024404, ENSMUSG00000015243, ENSMUSG00000006818, ENSMUSG00000029819, ENSMUSG00000035373, ENSMUSG00000037553, ENSMUSG00000029380, ENSMUSG00000030921, ENSMUSG00000050335, ENSMUSG00000021242, ENSMUSG00000009376, ENSMUSG00000021125, ENSMUSG00000040152, ENSMUSG00000025969, ENSMUSG00000051439, ENSMUSG00000000204, ENSMUSG00000031722, ENSMUSG00000053338, ENSMUSG00000032487, ENSMUSG00000033213, ENSMUSG00000057666, ENSMUSG00000056054, ENSMUSG00000046805, ENSMUSG00000003882, ENSMUSG00000040026, ENSMUSG00000025314, ENSMUSG00000044103, ENSMUSG00000017002, ENSMUSG00000026923, ENSMUSG00000029915, ENSMUSG00000045551, ENSMUSG00000038067, ENSMUSG00000031714, ENSMUSG00000020826, ENSMUSG00000056737, ENSMUSG00000074604, ENSMUSG00000023088, ENSMUSG00000036390, ENSMUSG00000024737, ENSMUSG00000045664, ENSMUSG00000021109, ENSMUSG00000031652, ENSMUSG00000036427, ENSMUSG00000052270, ENSMUSG00000024164, ENSMUSG00000025492, ENSMUSG00000079477, ENSMUSG00000019370, ENSMUSG00000025498, ENSMUSG00000027399, ENSMUSG00000005800, ENSMUSG00000056071, ENSMUSG00000020641, ENSMUSG00000020400, ENSMUSG00000051748, ENSMUSG00000016496, ENSMUSG00000025779, ENSMUSG00000062991, ENSMUSG00000035692, ENSMUSG00000074743, ENSMUSG00000070942, ENSMUSG00000029840, ENSMUSG00000026177, ENSMUSG00000029561, ENSMUSG00000022892, ENSMUSG00000026696, ENSMUSG00000028599, ENSMUSG00000001175, ENSMUSG00000023349, ENSMUSG00000025804, ENSMUSG00000002944, ENSMUSG00000069792, ENSMUSG00000033307, ENSMUSG00000017631, ENSMUSG00000058427	329	2318	20406	3.05038	3.28161e-25	3.281e-25	2.90509e-25
GOTERM_BP_FAT	GO:0006950~response to stress	147	42.7326	3.31291e-28	ENSMUSG00000030144, ENSMUSG00000030142, ENSMUSG00000025473, ENSMUSG00000015947, ENSMUSG00000021270, ENSMUSG00000028583, ENSMUSG00000020184, ENSMUSG00000028108, ENSMUSG00000022126, ENSMUSG00000047139, ENSMUSG00000025757, ENSMUSG00000050953, ENSMUSG00000030786, ENSMUSG00000019987, ENSMUSG00000018930, ENSMUSG00000037613, ENSMUSG00000070327, ENSMUSG00000033885, ENSMUSG00000054364, ENSMUSG00000028691, ENSMUSG00000031586, ENSMUSG00000060802, ENSMUSG00000031584, ENSMUSG00000022193, ENSMUSG00000015837, ENSMUSG00000057596, ENSMUSG00000007815, ENSMUSG00000000982, ENSMUSG00000007659, ENSMUSG00000029826, ENSMUSG00000020572, ENSMUSG00000029304, ENSMUSG00000007655, ENSMUSG00000024778, ENSMUSG00000035385, ENSMUSG00000051379, ENSMUSG00000017737, ENSMUSG00000037966, ENSMUSG00000033355, ENSMUSG00000029378, ENSMUSG00000029371, ENSMUSG00000029372, ENSMUSG00000076441, ENSMUSG00000029373, ENSMUSG00000023030, ENSMUSG00000042349, ENSMUSG00000003541, ENSMUSG00000029379, ENSMUSG00000028967, ENSMUSG00000026822, ENSMUSG00000026701, ENSMUSG00000024885, ENSMUSG00000029657, ENSMUSG00000000957, ENSMUSG00000024404, ENSMUSG00000015243, ENSMUSG00000006818, ENSMUSG00000029819, ENSMUSG00000035373, ENSMUSG00000037553, ENSMUSG00000029380, ENSMUSG00000030921, ENSMUSG00000050335, ENSMUSG00000031443, ENSMUSG00000051391, ENSMUSG00000027340, ENSMUSG00000026131, ENSMUSG00000021125, ENSMUSG00000040152, ENSMUSG00000021127, ENSMUSG00000051439, ENSMUSG00000043421, ENSMUSG00000031722, ENSMUSG00000031444, ENSMUSG00000053338, ENSMUSG00000032487, ENSMUSG00000057666, ENSMUSG00000056054, ENSMUSG00000027611, ENSMUSG00000046805, ENSMUSG00000003882, ENSMUSG00000040026, ENSMUSG00000025314, ENSMUSG00000021477, ENSMUSG00000044103, ENSMUSG00000017002, ENSMUSG00000027737, ENSMUSG00000026923, ENSMUSG00000029915, ENSMUSG00000045551, ENSMUSG00000031714, ENSMUSG00000020826, ENSMUSG00000017009, ENSMUSG00000056737, ENSMUSG00000032802, ENSMUSG00000029084, ENSMUSG00000028494, ENSMUSG00000023088, ENSMUSG00000026478, ENSMUSG00000020250, ENSMUSG00000036390, ENSMUSG00000024737, ENSMUSG00000045664, ENSMUSG00000021109, ENSMUSG00000031652, ENSMUSG00000036427, ENSMUSG00000052270, ENSMUSG00000028124, ENSMUSG00000024164, ENSMUSG00000025492, ENSMUSG00000019370, ENSMUSG00000025498, ENSMUSG00000027399, ENSMUSG00000026981, ENSMUSG00000028367, ENSMUSG00000001441, ENSMUSG00000056071, ENSMUSG00000020641, ENSMUSG00000020400, ENSMUSG00000051748, ENSMUSG00000025779, ENSMUSG00000023913, ENSMUSG00000062991, ENSMUSG00000035692, ENSMUSG00000020407, ENSMUSG00000030329, ENSMUSG00000090877, ENSMUSG00000074743, ENSMUSG00000070942, ENSMUSG00000062070, ENSMUSG00000026177, ENSMUSG00000029561, ENSMUSG00000022892, ENSMUSG00000026696, ENSMUSG00000028599, ENSMUSG00000020592, ENSMUSG00000001175, ENSMUSG00000005413, ENSMUSG00000024953, ENSMUSG00000041324, ENSMUSG00000023349, ENSMUSG00000025804, ENSMUSG00000002944, ENSMUSG00000091971, ENSMUSG00000069792, ENSMUSG00000033307, ENSMUSG00000058427	329	3749	20406	2.432	1.78732e-24	8.93492e-25	7.91123e-25
GOTERM_BP_FAT	GO:0044419~biological process involved in interspecies interaction between organisms	100	29.0698	2.0734e-27	ENSMUSG00000030144, ENSMUSG00000030142, ENSMUSG00000015947, ENSMUSG00000021270, ENSMUSG00000022126, ENSMUSG00000047139, ENSMUSG00000020227, ENSMUSG00000010095, ENSMUSG00000050953, ENSMUSG00000030786, ENSMUSG00000019987, ENSMUSG00000018930, ENSMUSG00000037613, ENSMUSG00000070327, ENSMUSG00000028691, ENSMUSG00000060802, ENSMUSG00000057596, ENSMUSG00000007815, ENSMUSG00000000982, ENSMUSG00000007659, ENSMUSG00000029826, ENSMUSG00000007655, ENSMUSG00000035385, ENSMUSG00000075602, ENSMUSG00000037966, ENSMUSG00000033355, ENSMUSG00000029371, ENSMUSG00000029372, ENSMUSG00000076441, ENSMUSG00000029373, ENSMUSG00000042349, ENSMUSG00000003541, ENSMUSG00000029379, ENSMUSG00000026822, ENSMUSG00000023830, ENSMUSG00000024404, ENSMUSG00000015243, ENSMUSG00000006818, ENSMUSG00000029819, ENSMUSG00000035373, ENSMUSG00000037553, ENSMUSG00000029380, ENSMUSG00000030921, ENSMUSG00000050335, ENSMUSG00000021242, ENSMUSG00000021125, ENSMUSG00000051439, ENSMUSG00000000204, ENSMUSG00000031722, ENSMUSG00000053338, ENSMUSG00000032487, ENSMUSG00000033213, ENSMUSG00000057666, ENSMUSG00000026880, ENSMUSG00000056054, ENSMUSG00000046805, ENSMUSG00000003882, ENSMUSG00000040026, ENSMUSG00000044103, ENSMUSG00000017002, ENSMUSG00000026923, ENSMUSG00000029915, ENSMUSG00000038067, ENSMUSG00000020826, ENSMUSG00000056737, ENSMUSG00000074604, ENSMUSG00000024737, ENSMUSG00000045664, ENSMUSG00000021109, ENSMUSG00000031652, ENSMUSG00000024164, ENSMUSG00000025492, ENSMUSG00000079477, ENSMUSG00000019370, ENSMUSG00000025498, ENSMUSG00000027399, ENSMUSG00000005800, ENSMUSG00000056071, ENSMUSG00000020641, ENSMUSG00000027315, ENSMUSG00000020400, ENSMUSG00000051748, ENSMUSG00000016496, ENSMUSG00000025779, ENSMUSG00000035692, ENSMUSG00000074743, ENSMUSG00000070942, ENSMUSG00000026177, ENSMUSG00000029561, ENSMUSG00000022892, ENSMUSG00000026696, ENSMUSG00000028599, ENSMUSG00000001175, ENSMUSG00000023349, ENSMUSG00000002944, ENSMUSG00000036499, ENSMUSG00000069792, ENSMUSG00000033307, ENSMUSG00000017631, ENSMUSG00000058427	329	1888	20406	3.28519	1.1186e-23	3.72798e-24	3.30086e-24
GOTERM_BP_FAT	GO:0051707~response to other organism	94	27.3256	3.67959e-26	ENSMUSG00000030144, ENSMUSG00000032487, ENSMUSG00000033213, ENSMUSG00000030142, ENSMUSG00000057666, ENSMUSG00000056054, ENSMUSG00000021270, ENSMUSG00000015947, ENSMUSG00000046805, ENSMUSG00000003882, ENSMUSG00000022126, ENSMUSG00000040026, ENSMUSG00000044103, ENSMUSG00000047139, ENSMUSG00000020227, ENSMUSG00000026923, ENSMUSG00000017002, ENSMUSG00000029915, ENSMUSG00000038067, ENSMUSG00000020826, ENSMUSG00000056737, ENSMUSG00000050953, ENSMUSG00000030786, ENSMUSG00000019987, ENSMUSG00000018930, ENSMUSG00000074604, ENSMUSG00000037613, ENSMUSG00000070327, ENSMUSG00000028691, ENSMUSG00000060802, ENSMUSG00000057596, ENSMUSG00000007815, ENSMUSG00000000982, ENSMUSG00000007659, ENSMUSG00000029826, ENSMUSG00000007655, ENSMUSG00000024737, ENSMUSG00000045664, ENSMUSG00000021109, ENSMUSG00000035385, ENSMUSG00000075602, ENSMUSG00000031652, ENSMUSG00000033355, ENSMUSG00000029371, ENSMUSG00000029372, ENSMUSG00000024164, ENSMUSG00000076441, ENSMUSG00000079477, ENSMUSG00000029373, ENSMUSG00000025492, ENSMUSG00000019370, ENSMUSG00000025498, ENSMUSG00000042349, ENSMUSG00000027399, ENSMUSG00000005800, ENSMUSG00000029379, ENSMUSG00000003541, ENSMUSG00000026822, ENSMUSG00000056071, ENSMUSG00000020641, ENSMUSG00000020400, ENSMUSG00000051748, ENSMUSG00000025779, ENSMUSG00000024404, ENSMUSG00000016496, ENSMUSG00000015243, ENSMUSG00000006818, ENSMUSG00000035692, ENSMUSG00000029819, ENSMUSG00000035373, ENSMUSG00000037553, ENSMUSG00000029380, ENSMUSG00000030921, ENSMUSG00000074743, ENSMUSG00000070942, ENSMUSG00000050335, ENSMUSG00000026177, ENSMUSG00000029561, ENSMUSG00000022892, ENSMUSG00000028599, ENSMUSG00000026696, ENSMUSG00000021242, ENSMUSG00000001175, ENSMUSG00000021125, ENSMUSG00000023349, ENSMUSG00000051439, ENSMUSG00000002944, ENSMUSG00000000204, ENSMUSG00000033307, ENSMUSG00000069792, ENSMUSG00000031722, ENSMUSG00000017631, ENSMUSG00000058427, ENSMUSG00000053338	329	1743	20406	3.34497	1.98514e-22	4.6972e-23	4.15903e-23
GOTERM_BP_FAT	GO:0043207~response to external biotic stimulus	94	27.3256	4.3541e-26	ENSMUSG00000030144, ENSMUSG00000032487, ENSMUSG00000033213, ENSMUSG00000030142, ENSMUSG00000057666, ENSMUSG00000056054, ENSMUSG00000021270, ENSMUSG00000015947, ENSMUSG00000046805, ENSMUSG00000003882, ENSMUSG00000022126, ENSMUSG00000040026, ENSMUSG00000044103, ENSMUSG00000047139, ENSMUSG00000020227, ENSMUSG00000026923, ENSMUSG00000017002, ENSMUSG00000029915, ENSMUSG00000038067, ENSMUSG00000020826, ENSMUSG00000056737, ENSMUSG00000050953, ENSMUSG00000030786, ENSMUSG00000019987, ENSMUSG00000018930, ENSMUSG00000074604, ENSMUSG00000037613, ENSMUSG00000070327, ENSMUSG00000028691, ENSMUSG00000060802, ENSMUSG00000057596, ENSMUSG00000007815, ENSMUSG00000000982, ENSMUSG00000007659, ENSMUSG00000029826, ENSMUSG00000007655, ENSMUSG00000024737, ENSMUSG00000045664, ENSMUSG00000021109, ENSMUSG00000035385, ENSMUSG00000075602, ENSMUSG00000031652, ENSMUSG00000033355, ENSMUSG00000029371, ENSMUSG00000029372, ENSMUSG00000024164, ENSMUSG00000076441, ENSMUSG00000079477, ENSMUSG00000029373, ENSMUSG00000025492, ENSMUSG00000019370, ENSMUSG00000025498, ENSMUSG00000042349, ENSMUSG00000027399, ENSMUSG00000005800, ENSMUSG00000029379, ENSMUSG00000003541, ENSMUSG00000026822, ENSMUSG00000056071, ENSMUSG00000020641, ENSMUSG00000020400, ENSMUSG00000051748, ENSMUSG00000025779, ENSMUSG00000024404, ENSMUSG00000016496, ENSMUSG00000015243, ENSMUSG00000006818, ENSMUSG00000035692, ENSMUSG00000029819, ENSMUSG00000035373, ENSMUSG00000037553, ENSMUSG00000029380, ENSMUSG00000030921, ENSMUSG00000074743, ENSMUSG00000070942, ENSMUSG00000050335, ENSMUSG00000026177, ENSMUSG00000029561, ENSMUSG00000022892, ENSMUSG00000028599, ENSMUSG00000026696, ENSMUSG00000021242, ENSMUSG00000001175, ENSMUSG00000021125, ENSMUSG00000023349, ENSMUSG00000051439, ENSMUSG00000002944, ENSMUSG00000000204, ENSMUSG00000033307, ENSMUSG00000069792, ENSMUSG00000031722, ENSMUSG00000017631, ENSMUSG00000058427, ENSMUSG00000053338	329	1747	20406	3.33731	2.34904e-22	4.6972e-23	4.15903e-23
GOTERM_BP_FAT	GO:0009607~response to biotic stimulus	94	27.3256	2.37237e-25	ENSMUSG00000030144, ENSMUSG00000032487, ENSMUSG00000033213, ENSMUSG00000030142, ENSMUSG00000057666, ENSMUSG00000056054, ENSMUSG00000021270, ENSMUSG00000015947, ENSMUSG00000046805, ENSMUSG00000003882, ENSMUSG00000022126, ENSMUSG00000040026, ENSMUSG00000044103, ENSMUSG00000047139, ENSMUSG00000020227, ENSMUSG00000026923, ENSMUSG00000017002, ENSMUSG00000029915, ENSMUSG00000038067, ENSMUSG00000020826, ENSMUSG00000056737, ENSMUSG00000050953, ENSMUSG00000030786, ENSMUSG00000019987, ENSMUSG00000018930, ENSMUSG00000074604, ENSMUSG00000037613, ENSMUSG00000070327, ENSMUSG00000028691, ENSMUSG00000060802, ENSMUSG00000057596, ENSMUSG00000007815, ENSMUSG00000000982, ENSMUSG00000007659, ENSMUSG00000029826, ENSMUSG00000007655, ENSMUSG00000024737, ENSMUSG00000045664, ENSMUSG00000021109, ENSMUSG00000035385, ENSMUSG00000075602, ENSMUSG00000031652, ENSMUSG00000033355, ENSMUSG00000029371, ENSMUSG00000029372, ENSMUSG00000024164, ENSMUSG00000076441, ENSMUSG00000079477, ENSMUSG00000029373, ENSMUSG00000025492, ENSMUSG00000019370, ENSMUSG00000025498, ENSMUSG00000042349, ENSMUSG00000027399, ENSMUSG00000005800, ENSMUSG00000029379, ENSMUSG00000003541, ENSMUSG00000026822, ENSMUSG00000056071, ENSMUSG00000020641, ENSMUSG00000020400, ENSMUSG00000051748, ENSMUSG00000025779, ENSMUSG00000024404, ENSMUSG00000016496, ENSMUSG00000015243, ENSMUSG00000006818, ENSMUSG00000035692, ENSMUSG00000029819, ENSMUSG00000035373, ENSMUSG00000037553, ENSMUSG00000029380, ENSMUSG00000030921, ENSMUSG00000074743, ENSMUSG00000070942, ENSMUSG00000050335, ENSMUSG00000026177, ENSMUSG00000029561, ENSMUSG00000022892, ENSMUSG00000028599, ENSMUSG00000026696, ENSMUSG00000021242, ENSMUSG00000001175, ENSMUSG00000021125, ENSMUSG00000023349, ENSMUSG00000051439, ENSMUSG00000002944, ENSMUSG00000000204, ENSMUSG00000033307, ENSMUSG00000069792, ENSMUSG00000031722, ENSMUSG00000017631, ENSMUSG00000058427, ENSMUSG00000053338	329	1788	20406	3.26079	1.2799e-21	2.13276e-22	1.88841e-22
GOTERM_BP_FAT	GO:0006952~defense response	87	25.2907	3.78623e-24	ENSMUSG00000030144, ENSMUSG00000030142, ENSMUSG00000057666, ENSMUSG00000056054, ENSMUSG00000025473, ENSMUSG00000015947, ENSMUSG00000046805, ENSMUSG00000003882, ENSMUSG00000028108, ENSMUSG00000022126, ENSMUSG00000040026, ENSMUSG00000044103, ENSMUSG00000047139, ENSMUSG00000026923, ENSMUSG00000017002, ENSMUSG00000029915, ENSMUSG00000045551, ENSMUSG00000020826, ENSMUSG00000056737, ENSMUSG00000050953, ENSMUSG00000030786, ENSMUSG00000019987, ENSMUSG00000018930, ENSMUSG00000037613, ENSMUSG00000070327, ENSMUSG00000033885, ENSMUSG00000028691, ENSMUSG00000060802, ENSMUSG00000057596, ENSMUSG00000000982, ENSMUSG00000007659, ENSMUSG00000029826, ENSMUSG00000020572, ENSMUSG00000024737, ENSMUSG00000045664, ENSMUSG00000021109, ENSMUSG00000035385, ENSMUSG00000037966, ENSMUSG00000031652, ENSMUSG00000033355, ENSMUSG00000052270, ENSMUSG00000029371, ENSMUSG00000029372, ENSMUSG00000024164, ENSMUSG00000076441, ENSMUSG00000029373, ENSMUSG00000025492, ENSMUSG00000019370, ENSMUSG00000025498, ENSMUSG00000042349, ENSMUSG00000027399, ENSMUSG00000026981, ENSMUSG00000029379, ENSMUSG00000026822, ENSMUSG00000056071, ENSMUSG00000020641, ENSMUSG00000020400, ENSMUSG00000051748, ENSMUSG00000025779, ENSMUSG00000024404, ENSMUSG00000023913, ENSMUSG00000035692, ENSMUSG00000029819, ENSMUSG00000035373, ENSMUSG00000037553, ENSMUSG00000029380, ENSMUSG00000030921, ENSMUSG00000070942, ENSMUSG00000050335, ENSMUSG00000026177, ENSMUSG00000029561, ENSMUSG00000022892, ENSMUSG00000028599, ENSMUSG00000026696, ENSMUSG00000001175, ENSMUSG00000005413, ENSMUSG00000021125, ENSMUSG00000023349, ENSMUSG00000040152, ENSMUSG00000025804, ENSMUSG00000051439, ENSMUSG00000002944, ENSMUSG00000033307, ENSMUSG00000069792, ENSMUSG00000031722, ENSMUSG00000058427, ENSMUSG00000053338	329	1607	20406	3.35788	2.04267e-20	2.55287e-21	2.26038e-21
GOTERM_BP_FAT	GO:0002376~immune system process	113	32.8488	5.45979e-23	ENSMUSG00000030144, ENSMUSG00000030142, ENSMUSG00000025473, ENSMUSG00000015947, ENSMUSG00000021270, ENSMUSG00000028583, ENSMUSG00000024661, ENSMUSG00000022126, ENSMUSG00000047139, ENSMUSG00000050953, ENSMUSG00000030786, ENSMUSG00000019987, ENSMUSG00000018930, ENSMUSG00000037613, ENSMUSG00000070327, ENSMUSG00000028691, ENSMUSG00000060802, ENSMUSG00000015837, ENSMUSG00000057596, ENSMUSG00000007815, ENSMUSG00000000982, ENSMUSG00000029826, ENSMUSG00000020572, ENSMUSG00000029304, ENSMUSG00000007655, ENSMUSG00000024778, ENSMUSG00000028859, ENSMUSG00000035385, ENSMUSG00000017737, ENSMUSG00000037966, ENSMUSG00000022180, ENSMUSG00000029371, ENSMUSG00000029372, ENSMUSG00000076441, ENSMUSG00000029373, ENSMUSG00000023030, ENSMUSG00000042349, ENSMUSG00000002699, ENSMUSG00000029379, ENSMUSG00000026822, ENSMUSG00000005686, ENSMUSG00000022106, ENSMUSG00000024404, ENSMUSG00000029819, ENSMUSG00000035373, ENSMUSG00000037553, ENSMUSG00000029380, ENSMUSG00000030921, ENSMUSG00000050335, ENSMUSG00000026536, ENSMUSG00000021125, ENSMUSG00000040152, ENSMUSG00000021127, ENSMUSG00000051439, ENSMUSG00000031722, ENSMUSG00000053338, ENSMUSG00000081534, ENSMUSG00000057666, ENSMUSG00000056054, ENSMUSG00000046805, ENSMUSG00000003882, ENSMUSG00000025314, ENSMUSG00000004730, ENSMUSG00000021477, ENSMUSG00000044103, ENSMUSG00000017002, ENSMUSG00000026923, ENSMUSG00000029915, ENSMUSG00000045551, ENSMUSG00000038067, ENSMUSG00000052534, ENSMUSG00000020826, ENSMUSG00000056737, ENSMUSG00000029084, ENSMUSG00000022831, ENSMUSG00000024737, ENSMUSG00000045664, ENSMUSG00000021109, ENSMUSG00000031652, ENSMUSG00000036427, ENSMUSG00000052270, ENSMUSG00000027276, ENSMUSG00000024164, ENSMUSG00000025492, ENSMUSG00000019370, ENSMUSG00000025498, ENSMUSG00000027399, ENSMUSG00000026981, ENSMUSG00000022148, ENSMUSG00000056071, ENSMUSG00000020641, ENSMUSG00000020400, ENSMUSG00000051748, ENSMUSG00000016496, ENSMUSG00000025779, ENSMUSG00000039377, ENSMUSG00000035692, ENSMUSG00000058818, ENSMUSG00000070942, ENSMUSG00000026177, ENSMUSG00000029561, ENSMUSG00000022892, ENSMUSG00000026696, ENSMUSG00000028599, ENSMUSG00000001175, ENSMUSG00000005413, ENSMUSG00000023349, ENSMUSG00000025804, ENSMUSG00000002944, ENSMUSG00000069792, ENSMUSG00000033307, ENSMUSG00000017631, ENSMUSG00000058427	329	2681	20406	2.61423	2.94556e-19	3.27223e-20	2.89733e-20
GOTERM_BP_FAT	GO:0098542~defense response to other organism	67	19.4767	1.72287e-19	ENSMUSG00000030144, ENSMUSG00000030142, ENSMUSG00000057666, ENSMUSG00000056054, ENSMUSG00000015947, ENSMUSG00000046805, ENSMUSG00000003882, ENSMUSG00000022126, ENSMUSG00000044103, ENSMUSG00000047139, ENSMUSG00000017002, ENSMUSG00000029915, ENSMUSG00000020826, ENSMUSG00000056737, ENSMUSG00000019987, ENSMUSG00000018930, ENSMUSG00000037613, ENSMUSG00000070327, ENSMUSG00000028691, ENSMUSG00000060802, ENSMUSG00000057596, ENSMUSG00000000982, ENSMUSG00000007659, ENSMUSG00000029826, ENSMUSG00000024737, ENSMUSG00000045664, ENSMUSG00000035385, ENSMUSG00000031652, ENSMUSG00000033355, ENSMUSG00000029371, ENSMUSG00000029372, ENSMUSG00000024164, ENSMUSG00000076441, ENSMUSG00000029373, ENSMUSG00000025492, ENSMUSG00000019370, ENSMUSG00000025498, ENSMUSG00000042349, ENSMUSG00000029379, ENSMUSG00000026822, ENSMUSG00000056071, ENSMUSG00000020641, ENSMUSG00000051748, ENSMUSG00000025779, ENSMUSG00000024404, ENSMUSG00000035692, ENSMUSG00000029819, ENSMUSG00000035373, ENSMUSG00000037553, ENSMUSG00000029380, ENSMUSG00000030921, ENSMUSG00000070942, ENSMUSG00000050335, ENSMUSG00000026177, ENSMUSG00000029561, ENSMUSG00000022892, ENSMUSG00000026696, ENSMUSG00000001175, ENSMUSG00000021125, ENSMUSG00000023349, ENSMUSG00000051439, ENSMUSG00000002944, ENSMUSG00000033307, ENSMUSG00000069792, ENSMUSG00000031722, ENSMUSG00000058427, ENSMUSG00000053338	329	1174	20406	3.53972	9.29488e-16	9.29316e-17	8.22843e-17
GOTERM_BP_FAT	GO:0140546~defense response to symbiont	62	18.0233	3.43481e-19	ENSMUSG00000030144, ENSMUSG00000030142, ENSMUSG00000057666, ENSMUSG00000056054, ENSMUSG00000015947, ENSMUSG00000046805, ENSMUSG00000022126, ENSMUSG00000044103, ENSMUSG00000047139, ENSMUSG00000017002, ENSMUSG00000029915, ENSMUSG00000020826, ENSMUSG00000056737, ENSMUSG00000019987, ENSMUSG00000018930, ENSMUSG00000028691, ENSMUSG00000060802, ENSMUSG00000057596, ENSMUSG00000000982, ENSMUSG00000007659, ENSMUSG00000029826, ENSMUSG00000024737, ENSMUSG00000045664, ENSMUSG00000035385, ENSMUSG00000031652, ENSMUSG00000033355, ENSMUSG00000029371, ENSMUSG00000029372, ENSMUSG00000024164, ENSMUSG00000076441, ENSMUSG00000029373, ENSMUSG00000025492, ENSMUSG00000019370, ENSMUSG00000025498, ENSMUSG00000042349, ENSMUSG00000029379, ENSMUSG00000026822, ENSMUSG00000056071, ENSMUSG00000020641, ENSMUSG00000051748, ENSMUSG00000025779, ENSMUSG00000024404, ENSMUSG00000035692, ENSMUSG00000029819, ENSMUSG00000035373, ENSMUSG00000037553, ENSMUSG00000029380, ENSMUSG00000030921, ENSMUSG00000070942, ENSMUSG00000050335, ENSMUSG00000026177, ENSMUSG00000029561, ENSMUSG00000022892, ENSMUSG00000026696, ENSMUSG00000001175, ENSMUSG00000021125, ENSMUSG00000023349, ENSMUSG00000051439, ENSMUSG00000033307, ENSMUSG00000069792, ENSMUSG00000058427, ENSMUSG00000053338	329	1026	20406	3.74806	1.85308e-15	1.42518e-16	1.2619e-16
GOTERM_BP_FAT	GO:0045087~innate immune response	54	15.6977	4.84731e-18	ENSMUSG00000030144, ENSMUSG00000030142, ENSMUSG00000057666, ENSMUSG00000056054, ENSMUSG00000015947, ENSMUSG00000046805, ENSMUSG00000022126, ENSMUSG00000044103, ENSMUSG00000047139, ENSMUSG00000017002, ENSMUSG00000029915, ENSMUSG00000020826, ENSMUSG00000056737, ENSMUSG00000019987, ENSMUSG00000018930, ENSMUSG00000028691, ENSMUSG00000060802, ENSMUSG00000057596, ENSMUSG00000000982, ENSMUSG00000029826, ENSMUSG00000024737, ENSMUSG00000045664, ENSMUSG00000035385, ENSMUSG00000031652, ENSMUSG00000024164, ENSMUSG00000076441, ENSMUSG00000025492, ENSMUSG00000019370, ENSMUSG00000025498, ENSMUSG00000042349, ENSMUSG00000026822, ENSMUSG00000056071, ENSMUSG00000020641, ENSMUSG00000051748, ENSMUSG00000025779, ENSMUSG00000024404, ENSMUSG00000035692, ENSMUSG00000029819, ENSMUSG00000035373, ENSMUSG00000037553, ENSMUSG00000030921, ENSMUSG00000070942, ENSMUSG00000050335, ENSMUSG00000026177, ENSMUSG00000029561, ENSMUSG00000022892, ENSMUSG00000026696, ENSMUSG00000001175, ENSMUSG00000021125, ENSMUSG00000023349, ENSMUSG00000051439, ENSMUSG00000033307, ENSMUSG00000069792, ENSMUSG00000053338	329	830	20406	4.03532	2.61512e-14	1.53802e-15	1.36181e-15
GOTERM_BP_FAT	GO:0006955~immune response	80	23.2558	7.98067e-16	ENSMUSG00000030144, ENSMUSG00000030142, ENSMUSG00000057666, ENSMUSG00000056054, ENSMUSG00000015947, ENSMUSG00000046805, ENSMUSG00000024661, ENSMUSG00000003882, ENSMUSG00000022126, ENSMUSG00000004730, ENSMUSG00000021477, ENSMUSG00000044103, ENSMUSG00000047139, ENSMUSG00000026923, ENSMUSG00000017002, ENSMUSG00000029915, ENSMUSG00000038067, ENSMUSG00000020826, ENSMUSG00000056737, ENSMUSG00000019987, ENSMUSG00000018930, ENSMUSG00000028691, ENSMUSG00000060802, ENSMUSG00000057596, ENSMUSG00000000982, ENSMUSG00000029826, ENSMUSG00000024737, ENSMUSG00000024778, ENSMUSG00000028859, ENSMUSG00000045664, ENSMUSG00000035385, ENSMUSG00000031652, ENSMUSG00000022180, ENSMUSG00000029371, ENSMUSG00000029372, ENSMUSG00000027276, ENSMUSG00000024164, ENSMUSG00000076441, ENSMUSG00000029373, ENSMUSG00000025492, ENSMUSG00000019370, ENSMUSG00000025498, ENSMUSG00000042349, ENSMUSG00000027399, ENSMUSG00000026981, ENSMUSG00000029379, ENSMUSG00000026822, ENSMUSG00000056071, ENSMUSG00000020641, ENSMUSG00000051748, ENSMUSG00000025779, ENSMUSG00000024404, ENSMUSG00000016496, ENSMUSG00000039377, ENSMUSG00000035692, ENSMUSG00000029819, ENSMUSG00000035373, ENSMUSG00000058818, ENSMUSG00000037553, ENSMUSG00000029380, ENSMUSG00000030921, ENSMUSG00000070942, ENSMUSG00000050335, ENSMUSG00000026177, ENSMUSG00000029561, ENSMUSG00000022892, ENSMUSG00000028599, ENSMUSG00000026696, ENSMUSG00000001175, ENSMUSG00000021125, ENSMUSG00000023349, ENSMUSG00000040152, ENSMUSG00000025804, ENSMUSG00000051439, ENSMUSG00000002944, ENSMUSG00000033307, ENSMUSG00000069792, ENSMUSG00000017631, ENSMUSG00000058427, ENSMUSG00000053338	329	1878	20406	2.64214	4.19276e-12	1.70304e-13	1.50792e-13
Annotation Cluster 2	Enrichment Score: 14.095815729039215
Category	Term	Count	%	PValue	Genes	List Total	Pop Hits	Pop Total	Fold Enrichment	Bonferroni	Benjamini	FDR
GOTERM_BP_FAT	GO:0002682~regulation of immune system process	93	27.0349	6.51001e-25	ENSMUSG00000030144, ENSMUSG00000030342, ENSMUSG00000030142, ENSMUSG00000056054, ENSMUSG00000025473, ENSMUSG00000021270, ENSMUSG00000015947, ENSMUSG00000003882, ENSMUSG00000028108, ENSMUSG00000022126, ENSMUSG00000025314, ENSMUSG00000047139, ENSMUSG00000020227, ENSMUSG00000027737, ENSMUSG00000045551, ENSMUSG00000038067, ENSMUSG00000017009, ENSMUSG00000029082, ENSMUSG00000029084, ENSMUSG00000030786, ENSMUSG00000019987, ENSMUSG00000037613, ENSMUSG00000060802, ENSMUSG00000056220, ENSMUSG00000015837, ENSMUSG00000057596, ENSMUSG00000007815, ENSMUSG00000000982, ENSMUSG00000029826, ENSMUSG00000007655, ENSMUSG00000022831, ENSMUSG00000024737, ENSMUSG00000024778, ENSMUSG00000028859, ENSMUSG00000021109, ENSMUSG00000035385, ENSMUSG00000017737, ENSMUSG00000037966, ENSMUSG00000036427, ENSMUSG00000031652, ENSMUSG00000029377, ENSMUSG00000022180, ENSMUSG00000052270, ENSMUSG00000029371, ENSMUSG00000029372, ENSMUSG00000027276, ENSMUSG00000024164, ENSMUSG00000029373, ENSMUSG00000025498, ENSMUSG00000042349, ENSMUSG00000027399, ENSMUSG00000002699, ENSMUSG00000005800, ENSMUSG00000022148, ENSMUSG00000056071, ENSMUSG00000029657, ENSMUSG00000020641, ENSMUSG00000020400, ENSMUSG00000000957, ENSMUSG00000025779, ENSMUSG00000024404, ENSMUSG00000016496, ENSMUSG00000039377, ENSMUSG00000023913, ENSMUSG00000035692, ENSMUSG00000029819, ENSMUSG00000035373, ENSMUSG00000058818, ENSMUSG00000037553, ENSMUSG00000030329, ENSMUSG00000029380, ENSMUSG00000030921, ENSMUSG00000070942, ENSMUSG00000050335, ENSMUSG00000031443, ENSMUSG00000026177, ENSMUSG00000089942, ENSMUSG00000022892, ENSMUSG00000028599, ENSMUSG00000005413, ENSMUSG00000026536, ENSMUSG00000041324, ENSMUSG00000021125, ENSMUSG00000023349, ENSMUSG00000040152, ENSMUSG00000021127, ENSMUSG00000025804, ENSMUSG00000051439, ENSMUSG00000002944, ENSMUSG00000033307, ENSMUSG00000017631, ENSMUSG00000031444, ENSMUSG00000053338	329	1777	20406	3.24607	3.51215e-21	5.01643e-22	4.44169e-22
GOTERM_BP_FAT	GO:0032101~regulation of response to external stimulus	67	19.4767	2.05455e-19	ENSMUSG00000030342, ENSMUSG00000032487, ENSMUSG00000030142, ENSMUSG00000056054, ENSMUSG00000025473, ENSMUSG00000021270, ENSMUSG00000015947, ENSMUSG00000022126, ENSMUSG00000025314, ENSMUSG00000047139, ENSMUSG00000020227, ENSMUSG00000026923, ENSMUSG00000029082, ENSMUSG00000015305, ENSMUSG00000019987, ENSMUSG00000015837, ENSMUSG00000057596, ENSMUSG00000023088, ENSMUSG00000000982, ENSMUSG00000029826, ENSMUSG00000007655, ENSMUSG00000024737, ENSMUSG00000019874, ENSMUSG00000035385, ENSMUSG00000037966, ENSMUSG00000031652, ENSMUSG00000029377, ENSMUSG00000029371, ENSMUSG00000029372, ENSMUSG00000024164, ENSMUSG00000029373, ENSMUSG00000025498, ENSMUSG00000042349, ENSMUSG00000005800, ENSMUSG00000003541, ENSMUSG00000056071, ENSMUSG00000020641, ENSMUSG00000050737, ENSMUSG00000020400, ENSMUSG00000025779, ENSMUSG00000024404, ENSMUSG00000016496, ENSMUSG00000046223, ENSMUSG00000023913, ENSMUSG00000062991, ENSMUSG00000035692, ENSMUSG00000029819, ENSMUSG00000035373, ENSMUSG00000037553, ENSMUSG00000029380, ENSMUSG00000030921, ENSMUSG00000070942, ENSMUSG00000031443, ENSMUSG00000022892, ENSMUSG00000028599, ENSMUSG00000009376, ENSMUSG00000026536, ENSMUSG00000021322, ENSMUSG00000021125, ENSMUSG00000023349, ENSMUSG00000040152, ENSMUSG00000025804, ENSMUSG00000051439, ENSMUSG00000002944, ENSMUSG00000033307, ENSMUSG00000017631, ENSMUSG00000031444	329	1178	20406	3.5277	1.10843e-15	1.00747e-16	8.92046e-17
GOTERM_BP_FAT	GO:0002684~positive regulation of immune system process	66	19.186	3.22697e-19	ENSMUSG00000030144, ENSMUSG00000030142, ENSMUSG00000025473, ENSMUSG00000021270, ENSMUSG00000015947, ENSMUSG00000003882, ENSMUSG00000022126, ENSMUSG00000025314, ENSMUSG00000047139, ENSMUSG00000020227, ENSMUSG00000045551, ENSMUSG00000029082, ENSMUSG00000029084, ENSMUSG00000030786, ENSMUSG00000019987, ENSMUSG00000037613, ENSMUSG00000060802, ENSMUSG00000056220, ENSMUSG00000057596, ENSMUSG00000007815, ENSMUSG00000000982, ENSMUSG00000029826, ENSMUSG00000007655, ENSMUSG00000022831, ENSMUSG00000024737, ENSMUSG00000035385, ENSMUSG00000017737, ENSMUSG00000037966, ENSMUSG00000036427, ENSMUSG00000029377, ENSMUSG00000022180, ENSMUSG00000052270, ENSMUSG00000029372, ENSMUSG00000024164, ENSMUSG00000025498, ENSMUSG00000042349, ENSMUSG00000027399, ENSMUSG00000002699, ENSMUSG00000005800, ENSMUSG00000022148, ENSMUSG00000029657, ENSMUSG00000020641, ENSMUSG00000020400, ENSMUSG00000000957, ENSMUSG00000025779, ENSMUSG00000024404, ENSMUSG00000016496, ENSMUSG00000039377, ENSMUSG00000023913, ENSMUSG00000035373, ENSMUSG00000029380, ENSMUSG00000030921, ENSMUSG00000070942, ENSMUSG00000050335, ENSMUSG00000031443, ENSMUSG00000026177, ENSMUSG00000022892, ENSMUSG00000026536, ENSMUSG00000023349, ENSMUSG00000040152, ENSMUSG00000021127, ENSMUSG00000025804, ENSMUSG00000051439, ENSMUSG00000002944, ENSMUSG00000033307, ENSMUSG00000031444	329	1155	20406	3.54425	1.74095e-15	1.42518e-16	1.2619e-16
GOTERM_BP_FAT	GO:0032103~positive regulation of response to external stimulus	47	13.6628	1.69314e-18	ENSMUSG00000032487, ENSMUSG00000030142, ENSMUSG00000029377, ENSMUSG00000029372, ENSMUSG00000056054, ENSMUSG00000024164, ENSMUSG00000025473, ENSMUSG00000021270, ENSMUSG00000015947, ENSMUSG00000025498, ENSMUSG00000042349, ENSMUSG00000005800, ENSMUSG00000056071, ENSMUSG00000022126, ENSMUSG00000025314, ENSMUSG00000020641, ENSMUSG00000020400, ENSMUSG00000047139, ENSMUSG00000016496, ENSMUSG00000025779, ENSMUSG00000024404, ENSMUSG00000023913, ENSMUSG00000062991, ENSMUSG00000035373, ENSMUSG00000015305, ENSMUSG00000029380, ENSMUSG00000030921, ENSMUSG00000019987, ENSMUSG00000031443, ENSMUSG00000057596, ENSMUSG00000023088, ENSMUSG00000000982, ENSMUSG00000022892, ENSMUSG00000009376, ENSMUSG00000029826, ENSMUSG00000026536, ENSMUSG00000007655, ENSMUSG00000040152, ENSMUSG00000023349, ENSMUSG00000024737, ENSMUSG00000025804, ENSMUSG00000051439, ENSMUSG00000002944, ENSMUSG00000035385, ENSMUSG00000033307, ENSMUSG00000037966, ENSMUSG00000031444	329	610	20406	4.77892	9.13448e-15	6.52342e-16	5.77602e-16
GOTERM_BP_FAT	GO:0080134~regulation of response to stress	74	21.5116	2.24499e-18	ENSMUSG00000030342, ENSMUSG00000032487, ENSMUSG00000030142, ENSMUSG00000056054, ENSMUSG00000025473, ENSMUSG00000021270, ENSMUSG00000015947, ENSMUSG00000020184, ENSMUSG00000022564, ENSMUSG00000049327, ENSMUSG00000022126, ENSMUSG00000047139, ENSMUSG00000020227, ENSMUSG00000027737, ENSMUSG00000029082, ENSMUSG00000050953, ENSMUSG00000019987, ENSMUSG00000037613, ENSMUSG00000026074, ENSMUSG00000028691, ENSMUSG00000015837, ENSMUSG00000057596, ENSMUSG00000023088, ENSMUSG00000000982, ENSMUSG00000007659, ENSMUSG00000029826, ENSMUSG00000007655, ENSMUSG00000024737, ENSMUSG00000024778, ENSMUSG00000021109, ENSMUSG00000035385, ENSMUSG00000037966, ENSMUSG00000031652, ENSMUSG00000029377, ENSMUSG00000029371, ENSMUSG00000024164, ENSMUSG00000029373, ENSMUSG00000025498, ENSMUSG00000042349, ENSMUSG00000027399, ENSMUSG00000005800, ENSMUSG00000003541, ENSMUSG00000028967, ENSMUSG00000056071, ENSMUSG00000063524, ENSMUSG00000020641, ENSMUSG00000050737, ENSMUSG00000020400, ENSMUSG00000025779, ENSMUSG00000024404, ENSMUSG00000016496, ENSMUSG00000046223, ENSMUSG00000062991, ENSMUSG00000035692, ENSMUSG00000029819, ENSMUSG00000037553, ENSMUSG00000029380, ENSMUSG00000030921, ENSMUSG00000070942, ENSMUSG00000031443, ENSMUSG00000022892, ENSMUSG00000028599, ENSMUSG00000009376, ENSMUSG00000026536, ENSMUSG00000021322, ENSMUSG00000021125, ENSMUSG00000023349, ENSMUSG00000040152, ENSMUSG00000025804, ENSMUSG00000051439, ENSMUSG00000002944, ENSMUSG00000067851, ENSMUSG00000033307, ENSMUSG00000017631	329	1481	20406	3.09912	1.21117e-14	8.07297e-16	7.14804e-16
GOTERM_BP_FAT	GO:0050776~regulation of immune response	61	17.7326	4.83079e-18	ENSMUSG00000030144, ENSMUSG00000030142, ENSMUSG00000056054, ENSMUSG00000025473, ENSMUSG00000021270, ENSMUSG00000015947, ENSMUSG00000003882, ENSMUSG00000028108, ENSMUSG00000022126, ENSMUSG00000025314, ENSMUSG00000047139, ENSMUSG00000020227, ENSMUSG00000045551, ENSMUSG00000029084, ENSMUSG00000030786, ENSMUSG00000019987, ENSMUSG00000060802, ENSMUSG00000056220, ENSMUSG00000015837, ENSMUSG00000057596, ENSMUSG00000029826, ENSMUSG00000007655, ENSMUSG00000024737, ENSMUSG00000037966, ENSMUSG00000031652, ENSMUSG00000029377, ENSMUSG00000022180, ENSMUSG00000052270, ENSMUSG00000024164, ENSMUSG00000029373, ENSMUSG00000025498, ENSMUSG00000042349, ENSMUSG00000002699, ENSMUSG00000022148, ENSMUSG00000056071, ENSMUSG00000020641, ENSMUSG00000020400, ENSMUSG00000025779, ENSMUSG00000024404, ENSMUSG00000016496, ENSMUSG00000039377, ENSMUSG00000035692, ENSMUSG00000029819, ENSMUSG00000058818, ENSMUSG00000037553, ENSMUSG00000030329, ENSMUSG00000030921, ENSMUSG00000050335, ENSMUSG00000026177, ENSMUSG00000089942, ENSMUSG00000022892, ENSMUSG00000028599, ENSMUSG00000026536, ENSMUSG00000021125, ENSMUSG00000023349, ENSMUSG00000025804, ENSMUSG00000051439, ENSMUSG00000002944, ENSMUSG00000033307, ENSMUSG00000017631, ENSMUSG00000053338	329	1051	20406	3.59989	2.60621e-14	1.53802e-15	1.36181e-15
GOTERM_BP_FAT	GO:0031347~regulation of defense response	52	15.1163	8.20893e-16	ENSMUSG00000032487, ENSMUSG00000030142, ENSMUSG00000056054, ENSMUSG00000025473, ENSMUSG00000021270, ENSMUSG00000015947, ENSMUSG00000022126, ENSMUSG00000047139, ENSMUSG00000020227, ENSMUSG00000029082, ENSMUSG00000050953, ENSMUSG00000019987, ENSMUSG00000015837, ENSMUSG00000057596, ENSMUSG00000023088, ENSMUSG00000000982, ENSMUSG00000029826, ENSMUSG00000007655, ENSMUSG00000024737, ENSMUSG00000037966, ENSMUSG00000031652, ENSMUSG00000029377, ENSMUSG00000029371, ENSMUSG00000024164, ENSMUSG00000029373, ENSMUSG00000025498, ENSMUSG00000042349, ENSMUSG00000005800, ENSMUSG00000003541, ENSMUSG00000056071, ENSMUSG00000020641, ENSMUSG00000050737, ENSMUSG00000020400, ENSMUSG00000025779, ENSMUSG00000024404, ENSMUSG00000016496, ENSMUSG00000035692, ENSMUSG00000029819, ENSMUSG00000037553, ENSMUSG00000029380, ENSMUSG00000030921, ENSMUSG00000070942, ENSMUSG00000022892, ENSMUSG00000028599, ENSMUSG00000026536, ENSMUSG00000021322, ENSMUSG00000021125, ENSMUSG00000023349, ENSMUSG00000025804, ENSMUSG00000051439, ENSMUSG00000002944, ENSMUSG00000017631	329	866	20406	3.72432	4.19276e-12	1.70304e-13	1.50792e-13
GOTERM_BP_FAT	GO:0048584~positive regulation of response to stimulus	92	26.7442	3.83506e-14	ENSMUSG00000030144, ENSMUSG00000032487, ENSMUSG00000030142, ENSMUSG00000057666, ENSMUSG00000032561, ENSMUSG00000056054, ENSMUSG00000025473, ENSMUSG00000021270, ENSMUSG00000015947, ENSMUSG00000027533, ENSMUSG00000003882, ENSMUSG00000022126, ENSMUSG00000025314, ENSMUSG00000021477, ENSMUSG00000047139, ENSMUSG00000026923, ENSMUSG00000045551, ENSMUSG00000038067, ENSMUSG00000031714, ENSMUSG00000015305, ENSMUSG00000029084, ENSMUSG00000050953, ENSMUSG00000030786, ENSMUSG00000019987, ENSMUSG00000018930, ENSMUSG00000026074, ENSMUSG00000060802, ENSMUSG00000056220, ENSMUSG00000007891, ENSMUSG00000057596, ENSMUSG00000007815, ENSMUSG00000026478, ENSMUSG00000023088, ENSMUSG00000000982, ENSMUSG00000005514, ENSMUSG00000029826, ENSMUSG00000007655, ENSMUSG00000036390, ENSMUSG00000022831, ENSMUSG00000024737, ENSMUSG00000024778, ENSMUSG00000021109, ENSMUSG00000035385, ENSMUSG00000017737, ENSMUSG00000037966, ENSMUSG00000029377, ENSMUSG00000022180, ENSMUSG00000052270, ENSMUSG00000029371, ENSMUSG00000029372, ENSMUSG00000027276, ENSMUSG00000024164, ENSMUSG00000019370, ENSMUSG00000025498, ENSMUSG00000042349, ENSMUSG00000027399, ENSMUSG00000002699, ENSMUSG00000005800, ENSMUSG00000022148, ENSMUSG00000056071, ENSMUSG00000020641, ENSMUSG00000020400, ENSMUSG00000025779, ENSMUSG00000024404, ENSMUSG00000016496, ENSMUSG00000046223, ENSMUSG00000039377, ENSMUSG00000023913, ENSMUSG00000062991, ENSMUSG00000029819, ENSMUSG00000035373, ENSMUSG00000030447, ENSMUSG00000029380, ENSMUSG00000030921, ENSMUSG00000019920, ENSMUSG00000031443, ENSMUSG00000022094, ENSMUSG00000026177, ENSMUSG00000052681, ENSMUSG00000022892, ENSMUSG00000009376, ENSMUSG00000001175, ENSMUSG00000026536, ENSMUSG00000041324, ENSMUSG00000023349, ENSMUSG00000040152, ENSMUSG00000025804, ENSMUSG00000051439, ENSMUSG00000002944, ENSMUSG00000067851, ENSMUSG00000033307, ENSMUSG00000031444	329	2526	20406	2.259	2.06643e-10	7.38797e-12	6.54152e-12
GOTERM_BP_FAT	GO:0031349~positive regulation of defense response	35	10.1744	1.46805e-13	ENSMUSG00000032487, ENSMUSG00000030142, ENSMUSG00000029377, ENSMUSG00000056054, ENSMUSG00000024164, ENSMUSG00000025473, ENSMUSG00000021270, ENSMUSG00000015947, ENSMUSG00000025498, ENSMUSG00000042349, ENSMUSG00000005800, ENSMUSG00000056071, ENSMUSG00000022126, ENSMUSG00000020641, ENSMUSG00000020400, ENSMUSG00000047139, ENSMUSG00000016496, ENSMUSG00000025779, ENSMUSG00000024404, ENSMUSG00000029380, ENSMUSG00000030921, ENSMUSG00000019987, ENSMUSG00000050953, ENSMUSG00000057596, ENSMUSG00000023088, ENSMUSG00000000982, ENSMUSG00000022892, ENSMUSG00000029826, ENSMUSG00000026536, ENSMUSG00000007655, ENSMUSG00000023349, ENSMUSG00000024737, ENSMUSG00000051439, ENSMUSG00000002944, ENSMUSG00000037966	329	461	20406	4.709	7.91832e-10	2.32902e-11	2.06218e-11
GOTERM_BP_FAT	GO:0002831~regulation of response to biotic stimulus	38	11.0465	8.33739e-13	ENSMUSG00000031652, ENSMUSG00000030142, ENSMUSG00000029377, ENSMUSG00000029371, ENSMUSG00000056054, ENSMUSG00000025473, ENSMUSG00000021270, ENSMUSG00000025498, ENSMUSG00000042349, ENSMUSG00000056071, ENSMUSG00000022126, ENSMUSG00000020641, ENSMUSG00000020400, ENSMUSG00000047139, ENSMUSG00000016496, ENSMUSG00000025779, ENSMUSG00000024404, ENSMUSG00000020227, ENSMUSG00000035692, ENSMUSG00000037553, ENSMUSG00000015305, ENSMUSG00000029380, ENSMUSG00000030921, ENSMUSG00000019987, ENSMUSG00000015837, ENSMUSG00000057596, ENSMUSG00000022892, ENSMUSG00000029826, ENSMUSG00000026536, ENSMUSG00000007655, ENSMUSG00000021125, ENSMUSG00000023349, ENSMUSG00000024737, ENSMUSG00000025804, ENSMUSG00000051439, ENSMUSG00000002944, ENSMUSG00000033307, ENSMUSG00000037966	329	577	20406	4.08479	4.49823e-09	1.04586e-10	9.26032e-11
GOTERM_BP_FAT	GO:0045088~regulation of innate immune response	32	9.30233	5.54938e-11	ENSMUSG00000031652, ENSMUSG00000030142, ENSMUSG00000029377, ENSMUSG00000056054, ENSMUSG00000025473, ENSMUSG00000021270, ENSMUSG00000025498, ENSMUSG00000042349, ENSMUSG00000056071, ENSMUSG00000022126, ENSMUSG00000020641, ENSMUSG00000020400, ENSMUSG00000016496, ENSMUSG00000025779, ENSMUSG00000024404, ENSMUSG00000020227, ENSMUSG00000035692, ENSMUSG00000037553, ENSMUSG00000030921, ENSMUSG00000019987, ENSMUSG00000015837, ENSMUSG00000057596, ENSMUSG00000022892, ENSMUSG00000029826, ENSMUSG00000026536, ENSMUSG00000007655, ENSMUSG00000023349, ENSMUSG00000024737, ENSMUSG00000025804, ENSMUSG00000051439, ENSMUSG00000002944, ENSMUSG00000037966	329	480	20406	4.13495	2.99389e-07	4.53535e-09	4.01573e-09
GOTERM_BP_FAT	GO:0002833~positive regulation of response to biotic stimulus	27	7.84884	6.72815e-11	ENSMUSG00000030142, ENSMUSG00000029377, ENSMUSG00000025473, ENSMUSG00000021270, ENSMUSG00000025498, ENSMUSG00000042349, ENSMUSG00000022126, ENSMUSG00000020641, ENSMUSG00000020400, ENSMUSG00000047139, ENSMUSG00000016496, ENSMUSG00000025779, ENSMUSG00000024404, ENSMUSG00000015305, ENSMUSG00000029380, ENSMUSG00000030921, ENSMUSG00000019987, ENSMUSG00000057596, ENSMUSG00000029826, ENSMUSG00000026536, ENSMUSG00000007655, ENSMUSG00000023349, ENSMUSG00000024737, ENSMUSG00000051439, ENSMUSG00000002944, ENSMUSG00000033307, ENSMUSG00000037966	329	343	20406	4.88238	3.62984e-07	5.41666e-09	4.79607e-09
GOTERM_BP_FAT	GO:0050778~positive regulation of immune response	38	11.0465	1.04241e-09	ENSMUSG00000030142, ENSMUSG00000029377, ENSMUSG00000022180, ENSMUSG00000052270, ENSMUSG00000024164, ENSMUSG00000025473, ENSMUSG00000021270, ENSMUSG00000015947, ENSMUSG00000025498, ENSMUSG00000042349, ENSMUSG00000002699, ENSMUSG00000022148, ENSMUSG00000022126, ENSMUSG00000025314, ENSMUSG00000020641, ENSMUSG00000020400, ENSMUSG00000047139, ENSMUSG00000016496, ENSMUSG00000025779, ENSMUSG00000024404, ENSMUSG00000045551, ENSMUSG00000039377, ENSMUSG00000029084, ENSMUSG00000030921, ENSMUSG00000030786, ENSMUSG00000060802, ENSMUSG00000056220, ENSMUSG00000026177, ENSMUSG00000057596, ENSMUSG00000029826, ENSMUSG00000026536, ENSMUSG00000007655, ENSMUSG00000023349, ENSMUSG00000024737, ENSMUSG00000051439, ENSMUSG00000002944, ENSMUSG00000033307, ENSMUSG00000037966	329	740	20406	3.18503	5.62376e-06	6.85699e-08	6.07137e-08
GOTERM_BP_FAT	GO:0062207~regulation of pattern recognition receptor signaling pathway	17	4.94186	1.52994e-08	ENSMUSG00000056054, ENSMUSG00000015837, ENSMUSG00000025498, ENSMUSG00000022892, ENSMUSG00000029826, ENSMUSG00000007655, ENSMUSG00000056071, ENSMUSG00000022126, ENSMUSG00000020641, ENSMUSG00000024737, ENSMUSG00000024404, ENSMUSG00000020227, ENSMUSG00000051439, ENSMUSG00000002944, ENSMUSG00000037553, ENSMUSG00000030921, ENSMUSG00000037966	329	169	20406	6.23913	8.2537e-05	8.09069e-07	7.16373e-07
GOTERM_BP_FAT	GO:0045089~positive regulation of innate immune response	21	6.10465	2.0094e-07	ENSMUSG00000030142, ENSMUSG00000029377, ENSMUSG00000025473, ENSMUSG00000021270, ENSMUSG00000057596, ENSMUSG00000025498, ENSMUSG00000042349, ENSMUSG00000029826, ENSMUSG00000026536, ENSMUSG00000007655, ENSMUSG00000020641, ENSMUSG00000023349, ENSMUSG00000020400, ENSMUSG00000024737, ENSMUSG00000016496, ENSMUSG00000025779, ENSMUSG00000024404, ENSMUSG00000051439, ENSMUSG00000002944, ENSMUSG00000030921, ENSMUSG00000037966	329	314	20406	4.14812	0.00108348	7.2743e-06	6.44087e-06
Annotation Cluster 3	Enrichment Score: 13.933943671577483
Category	Term	Count	%	PValue	Genes	List Total	Pop Hits	Pop Total	Fold Enrichment	Bonferroni	Benjamini	FDR
GOTERM_BP_FAT	GO:0034097~response to cytokine	62	18.0233	1.08603e-16	ENSMUSG00000032487, ENSMUSG00000057666, ENSMUSG00000004897, ENSMUSG00000003882, ENSMUSG00000022126, ENSMUSG00000040026, ENSMUSG00000044103, ENSMUSG00000020227, ENSMUSG00000026923, ENSMUSG00000038067, ENSMUSG00000038301, ENSMUSG00000031714, ENSMUSG00000020826, ENSMUSG00000056737, ENSMUSG00000029084, ENSMUSG00000018930, ENSMUSG00000007815, ENSMUSG00000000982, ENSMUSG00000007659, ENSMUSG00000029304, ENSMUSG00000007655, ENSMUSG00000022831, ENSMUSG00000028859, ENSMUSG00000045664, ENSMUSG00000021109, ENSMUSG00000035385, ENSMUSG00000029377, ENSMUSG00000028124, ENSMUSG00000029371, ENSMUSG00000029372, ENSMUSG00000076441, ENSMUSG00000029373, ENSMUSG00000025492, ENSMUSG00000019370, ENSMUSG00000025498, ENSMUSG00000042349, ENSMUSG00000027399, ENSMUSG00000029379, ENSMUSG00000045658, ENSMUSG00000063524, ENSMUSG00000051748, ENSMUSG00000016496, ENSMUSG00000015243, ENSMUSG00000035692, ENSMUSG00000035373, ENSMUSG00000058818, ENSMUSG00000029380, ENSMUSG00000019920, ENSMUSG00000026177, ENSMUSG00000029561, ENSMUSG00000089942, ENSMUSG00000022892, ENSMUSG00000026696, ENSMUSG00000001175, ENSMUSG00000026536, ENSMUSG00000041324, ENSMUSG00000040152, ENSMUSG00000025969, ENSMUSG00000021127, ENSMUSG00000025804, ENSMUSG00000051439, ENSMUSG00000058427	329	1158	20406	3.32082	5.98965e-13	2.78955e-14	2.46995e-14
GOTERM_BP_FAT	GO:1901652~response to peptide	62	18.0233	2.93242e-16	ENSMUSG00000032487, ENSMUSG00000057666, ENSMUSG00000004897, ENSMUSG00000003882, ENSMUSG00000022126, ENSMUSG00000040026, ENSMUSG00000044103, ENSMUSG00000020227, ENSMUSG00000026923, ENSMUSG00000038067, ENSMUSG00000038301, ENSMUSG00000031714, ENSMUSG00000020826, ENSMUSG00000056737, ENSMUSG00000029084, ENSMUSG00000018930, ENSMUSG00000007815, ENSMUSG00000000982, ENSMUSG00000007659, ENSMUSG00000029304, ENSMUSG00000007655, ENSMUSG00000022831, ENSMUSG00000028859, ENSMUSG00000045664, ENSMUSG00000021109, ENSMUSG00000035385, ENSMUSG00000029377, ENSMUSG00000028124, ENSMUSG00000029371, ENSMUSG00000029372, ENSMUSG00000076441, ENSMUSG00000029373, ENSMUSG00000025492, ENSMUSG00000019370, ENSMUSG00000025498, ENSMUSG00000042349, ENSMUSG00000027399, ENSMUSG00000029379, ENSMUSG00000045658, ENSMUSG00000063524, ENSMUSG00000051748, ENSMUSG00000016496, ENSMUSG00000015243, ENSMUSG00000035692, ENSMUSG00000035373, ENSMUSG00000058818, ENSMUSG00000029380, ENSMUSG00000019920, ENSMUSG00000026177, ENSMUSG00000029561, ENSMUSG00000089942, ENSMUSG00000022892, ENSMUSG00000026696, ENSMUSG00000001175, ENSMUSG00000026536, ENSMUSG00000041324, ENSMUSG00000040152, ENSMUSG00000025969, ENSMUSG00000021127, ENSMUSG00000025804, ENSMUSG00000051439, ENSMUSG00000058427	329	1171	20406	3.28395	1.7969e-12	6.87717e-14	6.08924e-14
GOTERM_BP_FAT	GO:0071345~cellular response to cytokine stimulus	53	15.407	1.74028e-13	ENSMUSG00000057666, ENSMUSG00000004897, ENSMUSG00000003882, ENSMUSG00000022126, ENSMUSG00000040026, ENSMUSG00000044103, ENSMUSG00000020227, ENSMUSG00000026923, ENSMUSG00000038067, ENSMUSG00000038301, ENSMUSG00000031714, ENSMUSG00000020826, ENSMUSG00000056737, ENSMUSG00000018930, ENSMUSG00000007815, ENSMUSG00000000982, ENSMUSG00000029304, ENSMUSG00000007655, ENSMUSG00000022831, ENSMUSG00000028859, ENSMUSG00000045664, ENSMUSG00000021109, ENSMUSG00000035385, ENSMUSG00000029377, ENSMUSG00000028124, ENSMUSG00000029371, ENSMUSG00000029372, ENSMUSG00000076441, ENSMUSG00000029373, ENSMUSG00000025492, ENSMUSG00000019370, ENSMUSG00000025498, ENSMUSG00000042349, ENSMUSG00000027399, ENSMUSG00000029379, ENSMUSG00000045658, ENSMUSG00000063524, ENSMUSG00000015243, ENSMUSG00000035373, ENSMUSG00000058818, ENSMUSG00000029380, ENSMUSG00000019920, ENSMUSG00000029561, ENSMUSG00000089942, ENSMUSG00000026696, ENSMUSG00000001175, ENSMUSG00000026536, ENSMUSG00000041324, ENSMUSG00000040152, ENSMUSG00000025969, ENSMUSG00000021127, ENSMUSG00000025804, ENSMUSG00000058427	329	1028	20406	3.19775	9.39178e-10	2.68201e-11	2.37473e-11
GOTERM_BP_FAT	GO:0019221~cytokine-mediated signaling pathway	30	8.72093	3.31541e-12	ENSMUSG00000029377, ENSMUSG00000029371, ENSMUSG00000029372, ENSMUSG00000025492, ENSMUSG00000029373, ENSMUSG00000025498, ENSMUSG00000042349, ENSMUSG00000027399, ENSMUSG00000003882, ENSMUSG00000029379, ENSMUSG00000044103, ENSMUSG00000026923, ENSMUSG00000020227, ENSMUSG00000035373, ENSMUSG00000038067, ENSMUSG00000058818, ENSMUSG00000031714, ENSMUSG00000029380, ENSMUSG00000018930, ENSMUSG00000019920, ENSMUSG00000029561, ENSMUSG00000089942, ENSMUSG00000000982, ENSMUSG00000041324, ENSMUSG00000007655, ENSMUSG00000025804, ENSMUSG00000022831, ENSMUSG00000028859, ENSMUSG00000035385, ENSMUSG00000058427	329	376	20406	4.94875	1.78869e-08	3.97191e-10	3.51684e-10
Annotation Cluster 4	Enrichment Score: 11.441282570783683
Category	Term	Count	%	PValue	Genes	List Total	Pop Hits	Pop Total	Fold Enrichment	Bonferroni	Benjamini	FDR
GOTERM_BP_FAT	GO:0009617~response to bacterium	59	17.1512	3.21296e-17	ENSMUSG00000030144, ENSMUSG00000032487, ENSMUSG00000033213, ENSMUSG00000030142, ENSMUSG00000056054, ENSMUSG00000015947, ENSMUSG00000046805, ENSMUSG00000003882, ENSMUSG00000022126, ENSMUSG00000040026, ENSMUSG00000044103, ENSMUSG00000047139, ENSMUSG00000020227, ENSMUSG00000026923, ENSMUSG00000017002, ENSMUSG00000038067, ENSMUSG00000020826, ENSMUSG00000050953, ENSMUSG00000030786, ENSMUSG00000074604, ENSMUSG00000037613, ENSMUSG00000070327, ENSMUSG00000060802, ENSMUSG00000007815, ENSMUSG00000007655, ENSMUSG00000035385, ENSMUSG00000075602, ENSMUSG00000029371, ENSMUSG00000029372, ENSMUSG00000024164, ENSMUSG00000076441, ENSMUSG00000079477, ENSMUSG00000029373, ENSMUSG00000027399, ENSMUSG00000005800, ENSMUSG00000029379, ENSMUSG00000026822, ENSMUSG00000056071, ENSMUSG00000020400, ENSMUSG00000051748, ENSMUSG00000025779, ENSMUSG00000016496, ENSMUSG00000015243, ENSMUSG00000006818, ENSMUSG00000035692, ENSMUSG00000029819, ENSMUSG00000029380, ENSMUSG00000030921, ENSMUSG00000074743, ENSMUSG00000026177, ENSMUSG00000022892, ENSMUSG00000028599, ENSMUSG00000051439, ENSMUSG00000002944, ENSMUSG00000000204, ENSMUSG00000069792, ENSMUSG00000031722, ENSMUSG00000017631, ENSMUSG00000058427	329	1028	20406	3.55976	1.73339e-13	8.76254e-15	7.7586e-15
GOTERM_BP_FAT	GO:1901700~response to oxygen-containing compound	84	24.4186	2.63465e-16	ENSMUSG00000032487, ENSMUSG00000056054, ENSMUSG00000021270, ENSMUSG00000020184, ENSMUSG00000022126, ENSMUSG00000021477, ENSMUSG00000044103, ENSMUSG00000021996, ENSMUSG00000020227, ENSMUSG00000026923, ENSMUSG00000017002, ENSMUSG00000038067, ENSMUSG00000020826, ENSMUSG00000029084, ENSMUSG00000050953, ENSMUSG00000030786, ENSMUSG00000074604, ENSMUSG00000028692, ENSMUSG00000054364, ENSMUSG00000028691, ENSMUSG00000060802, ENSMUSG00000007815, ENSMUSG00000023088, ENSMUSG00000000982, ENSMUSG00000007659, ENSMUSG00000005514, ENSMUSG00000029304, ENSMUSG00000007655, ENSMUSG00000021109, ENSMUSG00000035385, ENSMUSG00000017737, ENSMUSG00000075602, ENSMUSG00000036427, ENSMUSG00000029377, ENSMUSG00000029378, ENSMUSG00000052270, ENSMUSG00000028124, ENSMUSG00000029371, ENSMUSG00000029372, ENSMUSG00000027276, ENSMUSG00000076441, ENSMUSG00000029373, ENSMUSG00000025059, ENSMUSG00000028367, ENSMUSG00000027399, ENSMUSG00000005800, ENSMUSG00000029379, ENSMUSG00000022586, ENSMUSG00000045658, ENSMUSG00000028967, ENSMUSG00000026822, ENSMUSG00000026701, ENSMUSG00000056071, ENSMUSG00000023830, ENSMUSG00000020400, ENSMUSG00000051748, ENSMUSG00000025779, ENSMUSG00000016496, ENSMUSG00000015243, ENSMUSG00000006818, ENSMUSG00000035373, ENSMUSG00000030447, ENSMUSG00000029380, ENSMUSG00000074743, ENSMUSG00000031443, ENSMUSG00000051391, ENSMUSG00000022094, ENSMUSG00000026177, ENSMUSG00000052681, ENSMUSG00000032294, ENSMUSG00000027340, ENSMUSG00000022892, ENSMUSG00000028599, ENSMUSG00000020592, ENSMUSG00000005413, ENSMUSG00000021123, ENSMUSG00000024953, ENSMUSG00000041324, ENSMUSG00000040152, ENSMUSG00000021127, ENSMUSG00000051439, ENSMUSG00000002944, ENSMUSG00000017631, ENSMUSG00000058427	329	1993	20406	2.61417	1.19793e-12	6.45968e-14	5.71959e-14
GOTERM_BP_FAT	GO:0070887~cellular response to chemical stimulus	92	26.7442	6.13011e-16	ENSMUSG00000032487, ENSMUSG00000056054, ENSMUSG00000025473, ENSMUSG00000020184, ENSMUSG00000048234, ENSMUSG00000022126, ENSMUSG00000040026, ENSMUSG00000044103, ENSMUSG00000021996, ENSMUSG00000020227, ENSMUSG00000027737, ENSMUSG00000026923, ENSMUSG00000038067, ENSMUSG00000031714, ENSMUSG00000020826, ENSMUSG00000032802, ENSMUSG00000050953, ENSMUSG00000030786, ENSMUSG00000018930, ENSMUSG00000028692, ENSMUSG00000054364, ENSMUSG00000028691, ENSMUSG00000060802, ENSMUSG00000031584, ENSMUSG00000056220, ENSMUSG00000007815, ENSMUSG00000023088, ENSMUSG00000020250, ENSMUSG00000000982, ENSMUSG00000007659, ENSMUSG00000029826, ENSMUSG00000029304, ENSMUSG00000007655, ENSMUSG00000024778, ENSMUSG00000028859, ENSMUSG00000021109, ENSMUSG00000035385, ENSMUSG00000039105, ENSMUSG00000017737, ENSMUSG00000075602, ENSMUSG00000037966, ENSMUSG00000052270, ENSMUSG00000028124, ENSMUSG00000029371, ENSMUSG00000029372, ENSMUSG00000076441, ENSMUSG00000029373, ENSMUSG00000023030, ENSMUSG00000028367, ENSMUSG00000027399, ENSMUSG00000005800, ENSMUSG00000029379, ENSMUSG00000022586, ENSMUSG00000045658, ENSMUSG00000028967, ENSMUSG00000026822, ENSMUSG00000026701, ENSMUSG00000001441, ENSMUSG00000056071, ENSMUSG00000063524, ENSMUSG00000024885, ENSMUSG00000020400, ENSMUSG00000025779, ENSMUSG00000024404, ENSMUSG00000016496, ENSMUSG00000015243, ENSMUSG00000006818, ENSMUSG00000035373, ENSMUSG00000030447, ENSMUSG00000029380, ENSMUSG00000066150, ENSMUSG00000050335, ENSMUSG00000062070, ENSMUSG00000051391, ENSMUSG00000022094, ENSMUSG00000026177, ENSMUSG00000052681, ENSMUSG00000032294, ENSMUSG00000027340, ENSMUSG00000022892, ENSMUSG00000028599, ENSMUSG00000005413, ENSMUSG00000021123, ENSMUSG00000024953, ENSMUSG00000041324, ENSMUSG00000040152, ENSMUSG00000021127, ENSMUSG00000025804, ENSMUSG00000051439, ENSMUSG00000043421, ENSMUSG00000002944, ENSMUSG00000058427	329	2358	20406	2.41995	3.59379e-12	1.37774e-13	1.21989e-13
GOTERM_BP_FAT	GO:0002237~response to molecule of bacterial origin	37	10.7558	6.27986e-14	ENSMUSG00000032487, ENSMUSG00000029371, ENSMUSG00000029372, ENSMUSG00000056054, ENSMUSG00000076441, ENSMUSG00000029373, ENSMUSG00000027399, ENSMUSG00000005800, ENSMUSG00000029379, ENSMUSG00000056071, ENSMUSG00000022126, ENSMUSG00000044103, ENSMUSG00000020400, ENSMUSG00000047139, ENSMUSG00000016496, ENSMUSG00000051748, ENSMUSG00000025779, ENSMUSG00000026923, ENSMUSG00000017002, ENSMUSG00000015243, ENSMUSG00000020227, ENSMUSG00000006818, ENSMUSG00000038067, ENSMUSG00000020826, ENSMUSG00000029380, ENSMUSG00000074743, ENSMUSG00000050953, ENSMUSG00000074604, ENSMUSG00000060802, ENSMUSG00000026177, ENSMUSG00000007815, ENSMUSG00000028599, ENSMUSG00000051439, ENSMUSG00000002944, ENSMUSG00000035385, ENSMUSG00000017631, ENSMUSG00000058427	329	502	20406	4.57151	3.39014e-10	1.16805e-11	1.03423e-11
GOTERM_BP_FAT	GO:0033993~response to lipid	57	16.5698	1.05847e-13	ENSMUSG00000032487, ENSMUSG00000056054, ENSMUSG00000020184, ENSMUSG00000022126, ENSMUSG00000021477, ENSMUSG00000044103, ENSMUSG00000020227, ENSMUSG00000026923, ENSMUSG00000017002, ENSMUSG00000038067, ENSMUSG00000020826, ENSMUSG00000029084, ENSMUSG00000050953, ENSMUSG00000030786, ENSMUSG00000074604, ENSMUSG00000060802, ENSMUSG00000007815, ENSMUSG00000000982, ENSMUSG00000005514, ENSMUSG00000029304, ENSMUSG00000007655, ENSMUSG00000024778, ENSMUSG00000035385, ENSMUSG00000036427, ENSMUSG00000029378, ENSMUSG00000029371, ENSMUSG00000029372, ENSMUSG00000076441, ENSMUSG00000029373, ENSMUSG00000027399, ENSMUSG00000026981, ENSMUSG00000005800, ENSMUSG00000029379, ENSMUSG00000045658, ENSMUSG00000028967, ENSMUSG00000056071, ENSMUSG00000023830, ENSMUSG00000020400, ENSMUSG00000051748, ENSMUSG00000025779, ENSMUSG00000016496, ENSMUSG00000015243, ENSMUSG00000006818, ENSMUSG00000029380, ENSMUSG00000074743, ENSMUSG00000031443, ENSMUSG00000026177, ENSMUSG00000028599, ENSMUSG00000020592, ENSMUSG00000005413, ENSMUSG00000041324, ENSMUSG00000040152, ENSMUSG00000021127, ENSMUSG00000051439, ENSMUSG00000002944, ENSMUSG00000017631, ENSMUSG00000058427	329	1156	20406	3.05829	5.70814e-10	1.78418e-11	1.57976e-11
GOTERM_BP_FAT	GO:0032496~response to lipopolysaccharide	36	10.4651	1.19213e-13	ENSMUSG00000032487, ENSMUSG00000029371, ENSMUSG00000029372, ENSMUSG00000056054, ENSMUSG00000076441, ENSMUSG00000029373, ENSMUSG00000027399, ENSMUSG00000005800, ENSMUSG00000029379, ENSMUSG00000056071, ENSMUSG00000022126, ENSMUSG00000044103, ENSMUSG00000020400, ENSMUSG00000016496, ENSMUSG00000051748, ENSMUSG00000025779, ENSMUSG00000026923, ENSMUSG00000017002, ENSMUSG00000015243, ENSMUSG00000020227, ENSMUSG00000006818, ENSMUSG00000038067, ENSMUSG00000020826, ENSMUSG00000029380, ENSMUSG00000074743, ENSMUSG00000050953, ENSMUSG00000074604, ENSMUSG00000060802, ENSMUSG00000026177, ENSMUSG00000007815, ENSMUSG00000028599, ENSMUSG00000051439, ENSMUSG00000002944, ENSMUSG00000035385, ENSMUSG00000017631, ENSMUSG00000058427	329	485	20406	4.60387	6.43289e-10	1.9486e-11	1.72534e-11
GOTERM_BP_FAT	GO:1901701~cellular response to oxygen-containing compound	57	16.5698	5.12072e-11	ENSMUSG00000032487, ENSMUSG00000020184, ENSMUSG00000022126, ENSMUSG00000044103, ENSMUSG00000021996, ENSMUSG00000020227, ENSMUSG00000038067, ENSMUSG00000020826, ENSMUSG00000050953, ENSMUSG00000028692, ENSMUSG00000054364, ENSMUSG00000028691, ENSMUSG00000060802, ENSMUSG00000007815, ENSMUSG00000023088, ENSMUSG00000029304, ENSMUSG00000007655, ENSMUSG00000021109, ENSMUSG00000035385, ENSMUSG00000017737, ENSMUSG00000075602, ENSMUSG00000052270, ENSMUSG00000028124, ENSMUSG00000029371, ENSMUSG00000029372, ENSMUSG00000076441, ENSMUSG00000029373, ENSMUSG00000028367, ENSMUSG00000027399, ENSMUSG00000005800, ENSMUSG00000029379, ENSMUSG00000022586, ENSMUSG00000045658, ENSMUSG00000026822, ENSMUSG00000020400, ENSMUSG00000025779, ENSMUSG00000016496, ENSMUSG00000015243, ENSMUSG00000006818, ENSMUSG00000035373, ENSMUSG00000030447, ENSMUSG00000029380, ENSMUSG00000051391, ENSMUSG00000022094, ENSMUSG00000052681, ENSMUSG00000032294, ENSMUSG00000027340, ENSMUSG00000022892, ENSMUSG00000028599, ENSMUSG00000021123, ENSMUSG00000024953, ENSMUSG00000041324, ENSMUSG00000040152, ENSMUSG00000021127, ENSMUSG00000051439, ENSMUSG00000002944, ENSMUSG00000058427	329	1350	20406	2.6188	2.76263e-07	4.31581e-09	3.82134e-09
GOTERM_BP_FAT	GO:0071222~cellular response to lipopolysaccharide	24	6.97674	4.6816e-09	ENSMUSG00000060802, ENSMUSG00000029371, ENSMUSG00000029372, ENSMUSG00000076441, ENSMUSG00000029373, ENSMUSG00000007815, ENSMUSG00000028599, ENSMUSG00000027399, ENSMUSG00000005800, ENSMUSG00000029379, ENSMUSG00000022126, ENSMUSG00000020400, ENSMUSG00000044103, ENSMUSG00000016496, ENSMUSG00000025779, ENSMUSG00000015243, ENSMUSG00000020227, ENSMUSG00000051439, ENSMUSG00000002944, ENSMUSG00000038067, ENSMUSG00000035385, ENSMUSG00000020826, ENSMUSG00000029380, ENSMUSG00000058427	329	331	20406	4.49723	2.52569e-05	2.77501e-07	2.45707e-07
GOTERM_BP_FAT	GO:0071219~cellular response to molecule of bacterial origin	24	6.97674	7.82507e-09	ENSMUSG00000060802, ENSMUSG00000029371, ENSMUSG00000029372, ENSMUSG00000076441, ENSMUSG00000029373, ENSMUSG00000007815, ENSMUSG00000028599, ENSMUSG00000027399, ENSMUSG00000005800, ENSMUSG00000029379, ENSMUSG00000022126, ENSMUSG00000020400, ENSMUSG00000044103, ENSMUSG00000016496, ENSMUSG00000025779, ENSMUSG00000015243, ENSMUSG00000020227, ENSMUSG00000051439, ENSMUSG00000002944, ENSMUSG00000038067, ENSMUSG00000035385, ENSMUSG00000020826, ENSMUSG00000029380, ENSMUSG00000058427	329	340	20406	4.37819	4.22153e-05	4.42457e-07	3.91764e-07
GOTERM_BP_FAT	GO:0071216~cellular response to biotic stimulus	25	7.26744	7.87466e-09	ENSMUSG00000029371, ENSMUSG00000029372, ENSMUSG00000076441, ENSMUSG00000029373, ENSMUSG00000027399, ENSMUSG00000005800, ENSMUSG00000029379, ENSMUSG00000022126, ENSMUSG00000044103, ENSMUSG00000020400, ENSMUSG00000016496, ENSMUSG00000025779, ENSMUSG00000026923, ENSMUSG00000015243, ENSMUSG00000020227, ENSMUSG00000038067, ENSMUSG00000020826, ENSMUSG00000029380, ENSMUSG00000060802, ENSMUSG00000007815, ENSMUSG00000028599, ENSMUSG00000051439, ENSMUSG00000002944, ENSMUSG00000035385, ENSMUSG00000058427	329	369	20406	4.20219	4.24829e-05	4.42457e-07	3.91764e-07
GOTERM_BP_FAT	GO:0071396~cellular response to lipid	29	8.43023	2.30355e-05	ENSMUSG00000029371, ENSMUSG00000029372, ENSMUSG00000076441, ENSMUSG00000029373, ENSMUSG00000027399, ENSMUSG00000005800, ENSMUSG00000045658, ENSMUSG00000029379, ENSMUSG00000028967, ENSMUSG00000022126, ENSMUSG00000044103, ENSMUSG00000020400, ENSMUSG00000016496, ENSMUSG00000025779, ENSMUSG00000015243, ENSMUSG00000020227, ENSMUSG00000038067, ENSMUSG00000020826, ENSMUSG00000029380, ENSMUSG00000060802, ENSMUSG00000007815, ENSMUSG00000028599, ENSMUSG00000041324, ENSMUSG00000029304, ENSMUSG00000021127, ENSMUSG00000051439, ENSMUSG00000002944, ENSMUSG00000035385, ENSMUSG00000058427	329	734	20406	2.45055	0.116866	0.000440615	0.000390133
Annotation Cluster 5	Enrichment Score: 10.560549100440953
Category	Term	Count	%	PValue	Genes	List Total	Pop Hits	Pop Total	Fold Enrichment	Bonferroni	Benjamini	FDR
GOTERM_BP_FAT	GO:0032879~regulation of localization	86	25	3.51477e-13	ENSMUSG00000032487, ENSMUSG00000004771, ENSMUSG00000026880, ENSMUSG00000056054, ENSMUSG00000021270, ENSMUSG00000015947, ENSMUSG00000027533, ENSMUSG00000020184, ENSMUSG00000025314, ENSMUSG00000027737, ENSMUSG00000026923, ENSMUSG00000025959, ENSMUSG00000020826, ENSMUSG00000017009, ENSMUSG00000030824, ENSMUSG00000029084, ENSMUSG00000050953, ENSMUSG00000030786, ENSMUSG00000019987, ENSMUSG00000028494, ENSMUSG00000033885, ENSMUSG00000026074, ENSMUSG00000060802, ENSMUSG00000014867, ENSMUSG00000056220, ENSMUSG00000007891, ENSMUSG00000015837, ENSMUSG00000057596, ENSMUSG00000007815, ENSMUSG00000024772, ENSMUSG00000000982, ENSMUSG00000007659, ENSMUSG00000029304, ENSMUSG00000007655, ENSMUSG00000022831, ENSMUSG00000021109, ENSMUSG00000038178, ENSMUSG00000035385, ENSMUSG00000017737, ENSMUSG00000015968, ENSMUSG00000024164, ENSMUSG00000079477, ENSMUSG00000019370, ENSMUSG00000042349, ENSMUSG00000028367, ENSMUSG00000027399, ENSMUSG00000026981, ENSMUSG00000003541, ENSMUSG00000045658, ENSMUSG00000026822, ENSMUSG00000056071, ENSMUSG00000020641, ENSMUSG00000054091, ENSMUSG00000050737, ENSMUSG00000000957, ENSMUSG00000015243, ENSMUSG00000066152, ENSMUSG00000062991, ENSMUSG00000029819, ENSMUSG00000030447, ENSMUSG00000029380, ENSMUSG00000030921, ENSMUSG00000050335, ENSMUSG00000050578, ENSMUSG00000025044, ENSMUSG00000026177, ENSMUSG00000052681, ENSMUSG00000022892, ENSMUSG00000023068, ENSMUSG00000028599, ENSMUSG00000026696, ENSMUSG00000020592, ENSMUSG00000009013, ENSMUSG00000009376, ENSMUSG00000001175, ENSMUSG00000005413, ENSMUSG00000041324, ENSMUSG00000021125, ENSMUSG00000040152, ENSMUSG00000021127, ENSMUSG00000025804, ENSMUSG00000051439, ENSMUSG00000043421, ENSMUSG00000002944, ENSMUSG00000033307, ENSMUSG00000017631	329	2358	20406	2.26213	1.89632e-09	5.2663e-11	4.66293e-11
GOTERM_BP_FAT	GO:0051049~regulation of transport	75	21.8023	7.79267e-13	ENSMUSG00000032487, ENSMUSG00000004771, ENSMUSG00000026880, ENSMUSG00000056054, ENSMUSG00000021270, ENSMUSG00000015947, ENSMUSG00000027533, ENSMUSG00000020184, ENSMUSG00000025314, ENSMUSG00000027737, ENSMUSG00000026923, ENSMUSG00000025959, ENSMUSG00000020826, ENSMUSG00000017009, ENSMUSG00000029084, ENSMUSG00000050953, ENSMUSG00000030786, ENSMUSG00000019987, ENSMUSG00000033885, ENSMUSG00000026074, ENSMUSG00000060802, ENSMUSG00000014867, ENSMUSG00000056220, ENSMUSG00000007815, ENSMUSG00000024772, ENSMUSG00000000982, ENSMUSG00000007659, ENSMUSG00000029304, ENSMUSG00000007655, ENSMUSG00000022831, ENSMUSG00000021109, ENSMUSG00000038178, ENSMUSG00000035385, ENSMUSG00000017737, ENSMUSG00000015968, ENSMUSG00000024164, ENSMUSG00000079477, ENSMUSG00000019370, ENSMUSG00000028367, ENSMUSG00000027399, ENSMUSG00000026981, ENSMUSG00000003541, ENSMUSG00000045658, ENSMUSG00000026822, ENSMUSG00000056071, ENSMUSG00000020641, ENSMUSG00000054091, ENSMUSG00000050737, ENSMUSG00000015243, ENSMUSG00000066152, ENSMUSG00000062991, ENSMUSG00000029819, ENSMUSG00000030447, ENSMUSG00000029380, ENSMUSG00000050335, ENSMUSG00000050578, ENSMUSG00000026177, ENSMUSG00000052681, ENSMUSG00000022892, ENSMUSG00000023068, ENSMUSG00000028599, ENSMUSG00000026696, ENSMUSG00000020592, ENSMUSG00000009013, ENSMUSG00000009376, ENSMUSG00000001175, ENSMUSG00000005413, ENSMUSG00000041324, ENSMUSG00000021125, ENSMUSG00000040152, ENSMUSG00000025804, ENSMUSG00000051439, ENSMUSG00000002944, ENSMUSG00000033307, ENSMUSG00000017631	329	1922	20406	2.4203	4.20414e-09	1.0008e-10	8.86138e-11
GOTERM_BP_FAT	GO:0051050~positive regulation of transport	43	12.5	7.59922e-08	ENSMUSG00000032487, ENSMUSG00000015968, ENSMUSG00000056054, ENSMUSG00000024164, ENSMUSG00000079477, ENSMUSG00000021270, ENSMUSG00000015947, ENSMUSG00000019370, ENSMUSG00000020184, ENSMUSG00000027399, ENSMUSG00000026822, ENSMUSG00000056071, ENSMUSG00000025314, ENSMUSG00000050737, ENSMUSG00000015243, ENSMUSG00000017009, ENSMUSG00000029380, ENSMUSG00000029084, ENSMUSG00000050953, ENSMUSG00000030786, ENSMUSG00000050335, ENSMUSG00000050578, ENSMUSG00000060802, ENSMUSG00000056220, ENSMUSG00000026177, ENSMUSG00000024772, ENSMUSG00000000982, ENSMUSG00000007659, ENSMUSG00000020592, ENSMUSG00000022892, ENSMUSG00000009013, ENSMUSG00000009376, ENSMUSG00000001175, ENSMUSG00000029304, ENSMUSG00000007655, ENSMUSG00000025804, ENSMUSG00000022831, ENSMUSG00000051439, ENSMUSG00000002944, ENSMUSG00000021109, ENSMUSG00000035385, ENSMUSG00000033307, ENSMUSG00000017631	329	1066	20406	2.50192	0.000409894	3.25319e-06	2.88047e-06
Annotation Cluster 6	Enrichment Score: 9.677564375664245
Category	Term	Count	%	PValue	Genes	List Total	Pop Hits	Pop Total	Fold Enrichment	Bonferroni	Benjamini	FDR
GOTERM_BP_FAT	GO:0048584~positive regulation of response to stimulus	92	26.7442	3.83506e-14	ENSMUSG00000030144, ENSMUSG00000032487, ENSMUSG00000030142, ENSMUSG00000057666, ENSMUSG00000032561, ENSMUSG00000056054, ENSMUSG00000025473, ENSMUSG00000021270, ENSMUSG00000015947, ENSMUSG00000027533, ENSMUSG00000003882, ENSMUSG00000022126, ENSMUSG00000025314, ENSMUSG00000021477, ENSMUSG00000047139, ENSMUSG00000026923, ENSMUSG00000045551, ENSMUSG00000038067, ENSMUSG00000031714, ENSMUSG00000015305, ENSMUSG00000029084, ENSMUSG00000050953, ENSMUSG00000030786, ENSMUSG00000019987, ENSMUSG00000018930, ENSMUSG00000026074, ENSMUSG00000060802, ENSMUSG00000056220, ENSMUSG00000007891, ENSMUSG00000057596, ENSMUSG00000007815, ENSMUSG00000026478, ENSMUSG00000023088, ENSMUSG00000000982, ENSMUSG00000005514, ENSMUSG00000029826, ENSMUSG00000007655, ENSMUSG00000036390, ENSMUSG00000022831, ENSMUSG00000024737, ENSMUSG00000024778, ENSMUSG00000021109, ENSMUSG00000035385, ENSMUSG00000017737, ENSMUSG00000037966, ENSMUSG00000029377, ENSMUSG00000022180, ENSMUSG00000052270, ENSMUSG00000029371, ENSMUSG00000029372, ENSMUSG00000027276, ENSMUSG00000024164, ENSMUSG00000019370, ENSMUSG00000025498, ENSMUSG00000042349, ENSMUSG00000027399, ENSMUSG00000002699, ENSMUSG00000005800, ENSMUSG00000022148, ENSMUSG00000056071, ENSMUSG00000020641, ENSMUSG00000020400, ENSMUSG00000025779, ENSMUSG00000024404, ENSMUSG00000016496, ENSMUSG00000046223, ENSMUSG00000039377, ENSMUSG00000023913, ENSMUSG00000062991, ENSMUSG00000029819, ENSMUSG00000035373, ENSMUSG00000030447, ENSMUSG00000029380, ENSMUSG00000030921, ENSMUSG00000019920, ENSMUSG00000031443, ENSMUSG00000022094, ENSMUSG00000026177, ENSMUSG00000052681, ENSMUSG00000022892, ENSMUSG00000009376, ENSMUSG00000001175, ENSMUSG00000026536, ENSMUSG00000041324, ENSMUSG00000023349, ENSMUSG00000040152, ENSMUSG00000025804, ENSMUSG00000051439, ENSMUSG00000002944, ENSMUSG00000067851, ENSMUSG00000033307, ENSMUSG00000031444	329	2526	20406	2.259	2.06643e-10	7.38797e-12	6.54152e-12
GOTERM_BP_FAT	GO:0023051~regulation of signaling	115	33.4302	8.87939e-12	ENSMUSG00000030144, ENSMUSG00000004771, ENSMUSG00000032561, ENSMUSG00000025473, ENSMUSG00000020184, ENSMUSG00000048234, ENSMUSG00000027533, ENSMUSG00000049327, ENSMUSG00000028108, ENSMUSG00000040466, ENSMUSG00000022126, ENSMUSG00000047139, ENSMUSG00000020227, ENSMUSG00000015305, ENSMUSG00000050953, ENSMUSG00000019987, ENSMUSG00000018930, ENSMUSG00000037613, ENSMUSG00000070327, ENSMUSG00000033885, ENSMUSG00000028691, ENSMUSG00000007891, ENSMUSG00000015837, ENSMUSG00000057596, ENSMUSG00000007815, ENSMUSG00000000982, ENSMUSG00000007659, ENSMUSG00000005514, ENSMUSG00000029826, ENSMUSG00000029304, ENSMUSG00000007655, ENSMUSG00000024778, ENSMUSG00000035385, ENSMUSG00000017737, ENSMUSG00000037966, ENSMUSG00000029371, ENSMUSG00000042349, ENSMUSG00000003541, ENSMUSG00000028967, ENSMUSG00000063524, ENSMUSG00000000957, ENSMUSG00000024404, ENSMUSG00000015243, ENSMUSG00000006818, ENSMUSG00000029819, ENSMUSG00000035373, ENSMUSG00000037553, ENSMUSG00000030921, ENSMUSG00000050335, ENSMUSG00000031443, ENSMUSG00000051391, ENSMUSG00000021483, ENSMUSG00000009013, ENSMUSG00000009376, ENSMUSG00000040152, ENSMUSG00000051439, ENSMUSG00000067851, ENSMUSG00000032812, ENSMUSG00000031444, ENSMUSG00000032487, ENSMUSG00000057666, ENSMUSG00000056054, ENSMUSG00000003882, ENSMUSG00000022564, ENSMUSG00000025314, ENSMUSG00000021477, ENSMUSG00000027737, ENSMUSG00000026923, ENSMUSG00000025959, ENSMUSG00000038067, ENSMUSG00000031714, ENSMUSG00000020826, ENSMUSG00000029082, ENSMUSG00000029084, ENSMUSG00000026074, ENSMUSG00000026478, ENSMUSG00000036390, ENSMUSG00000022831, ENSMUSG00000024737, ENSMUSG00000021109, ENSMUSG00000028124, ENSMUSG00000015968, ENSMUSG00000027276, ENSMUSG00000024164, ENSMUSG00000079477, ENSMUSG00000019370, ENSMUSG00000025498, ENSMUSG00000027399, ENSMUSG00000026981, ENSMUSG00000005800, ENSMUSG00000045658, ENSMUSG00000056071, ENSMUSG00000020641, ENSMUSG00000020400, ENSMUSG00000025779, ENSMUSG00000046223, ENSMUSG00000062991, ENSMUSG00000035692, ENSMUSG00000058818, ENSMUSG00000030447, ENSMUSG00000030203, ENSMUSG00000019920, ENSMUSG00000022094, ENSMUSG00000052681, ENSMUSG00000022892, ENSMUSG00000001175, ENSMUSG00000020077, ENSMUSG00000005413, ENSMUSG00000041324, ENSMUSG00000023349, ENSMUSG00000025804, ENSMUSG00000002944, ENSMUSG00000033307, ENSMUSG00000017631, ENSMUSG00000018326	329	3880	20406	1.83835	4.7904e-08	8.86953e-10	7.85333e-10
GOTERM_BP_FAT	GO:0010646~regulation of cell communication	114	33.1395	2.05939e-11	ENSMUSG00000030144, ENSMUSG00000004771, ENSMUSG00000032561, ENSMUSG00000025473, ENSMUSG00000020184, ENSMUSG00000048234, ENSMUSG00000027533, ENSMUSG00000049327, ENSMUSG00000028108, ENSMUSG00000040466, ENSMUSG00000022126, ENSMUSG00000047139, ENSMUSG00000020227, ENSMUSG00000015305, ENSMUSG00000050953, ENSMUSG00000019987, ENSMUSG00000018930, ENSMUSG00000037613, ENSMUSG00000070327, ENSMUSG00000033885, ENSMUSG00000028691, ENSMUSG00000007891, ENSMUSG00000015837, ENSMUSG00000057596, ENSMUSG00000007815, ENSMUSG00000000982, ENSMUSG00000007659, ENSMUSG00000005514, ENSMUSG00000029826, ENSMUSG00000029304, ENSMUSG00000007655, ENSMUSG00000024778, ENSMUSG00000035385, ENSMUSG00000017737, ENSMUSG00000037966, ENSMUSG00000029371, ENSMUSG00000042349, ENSMUSG00000003541, ENSMUSG00000028967, ENSMUSG00000063524, ENSMUSG00000000957, ENSMUSG00000024404, ENSMUSG00000015243, ENSMUSG00000006818, ENSMUSG00000029819, ENSMUSG00000035373, ENSMUSG00000037553, ENSMUSG00000030921, ENSMUSG00000050335, ENSMUSG00000031443, ENSMUSG00000051391, ENSMUSG00000021483, ENSMUSG00000009013, ENSMUSG00000009376, ENSMUSG00000040152, ENSMUSG00000051439, ENSMUSG00000067851, ENSMUSG00000031444, ENSMUSG00000032487, ENSMUSG00000057666, ENSMUSG00000056054, ENSMUSG00000003882, ENSMUSG00000022564, ENSMUSG00000025314, ENSMUSG00000021477, ENSMUSG00000027737, ENSMUSG00000026923, ENSMUSG00000025959, ENSMUSG00000038067, ENSMUSG00000031714, ENSMUSG00000020826, ENSMUSG00000029082, ENSMUSG00000029084, ENSMUSG00000026074, ENSMUSG00000026478, ENSMUSG00000036390, ENSMUSG00000022831, ENSMUSG00000024737, ENSMUSG00000021109, ENSMUSG00000028124, ENSMUSG00000015968, ENSMUSG00000027276, ENSMUSG00000024164, ENSMUSG00000079477, ENSMUSG00000019370, ENSMUSG00000025498, ENSMUSG00000027399, ENSMUSG00000026981, ENSMUSG00000005800, ENSMUSG00000045658, ENSMUSG00000056071, ENSMUSG00000020641, ENSMUSG00000020400, ENSMUSG00000025779, ENSMUSG00000046223, ENSMUSG00000062991, ENSMUSG00000035692, ENSMUSG00000058818, ENSMUSG00000030447, ENSMUSG00000030203, ENSMUSG00000019920, ENSMUSG00000022094, ENSMUSG00000052681, ENSMUSG00000022892, ENSMUSG00000001175, ENSMUSG00000020077, ENSMUSG00000005413, ENSMUSG00000041324, ENSMUSG00000023349, ENSMUSG00000025804, ENSMUSG00000002944, ENSMUSG00000033307, ENSMUSG00000017631, ENSMUSG00000018326	329	3880	20406	1.82236	1.11104e-07	1.91523e-09	1.6958e-09
GOTERM_BP_FAT	GO:0009966~regulation of signal transduction	101	29.3605	2.36628e-11	ENSMUSG00000030144, ENSMUSG00000032561, ENSMUSG00000025473, ENSMUSG00000020184, ENSMUSG00000048234, ENSMUSG00000027533, ENSMUSG00000049327, ENSMUSG00000028108, ENSMUSG00000040466, ENSMUSG00000022126, ENSMUSG00000047139, ENSMUSG00000020227, ENSMUSG00000015305, ENSMUSG00000019987, ENSMUSG00000018930, ENSMUSG00000037613, ENSMUSG00000070327, ENSMUSG00000028691, ENSMUSG00000007891, ENSMUSG00000015837, ENSMUSG00000057596, ENSMUSG00000007815, ENSMUSG00000000982, ENSMUSG00000007659, ENSMUSG00000005514, ENSMUSG00000029826, ENSMUSG00000007655, ENSMUSG00000024778, ENSMUSG00000035385, ENSMUSG00000017737, ENSMUSG00000037966, ENSMUSG00000029371, ENSMUSG00000042349, ENSMUSG00000003541, ENSMUSG00000028967, ENSMUSG00000063524, ENSMUSG00000000957, ENSMUSG00000024404, ENSMUSG00000015243, ENSMUSG00000006818, ENSMUSG00000029819, ENSMUSG00000035373, ENSMUSG00000037553, ENSMUSG00000030921, ENSMUSG00000050335, ENSMUSG00000031443, ENSMUSG00000051391, ENSMUSG00000021483, ENSMUSG00000009376, ENSMUSG00000040152, ENSMUSG00000051439, ENSMUSG00000067851, ENSMUSG00000031444, ENSMUSG00000032487, ENSMUSG00000057666, ENSMUSG00000056054, ENSMUSG00000003882, ENSMUSG00000022564, ENSMUSG00000025314, ENSMUSG00000021477, ENSMUSG00000026923, ENSMUSG00000038067, ENSMUSG00000031714, ENSMUSG00000029082, ENSMUSG00000026074, ENSMUSG00000026478, ENSMUSG00000036390, ENSMUSG00000022831, ENSMUSG00000024737, ENSMUSG00000021109, ENSMUSG00000028124, ENSMUSG00000027276, ENSMUSG00000024164, ENSMUSG00000079477, ENSMUSG00000019370, ENSMUSG00000025498, ENSMUSG00000027399, ENSMUSG00000026981, ENSMUSG00000005800, ENSMUSG00000045658, ENSMUSG00000056071, ENSMUSG00000020641, ENSMUSG00000020400, ENSMUSG00000025779, ENSMUSG00000046223, ENSMUSG00000062991, ENSMUSG00000035692, ENSMUSG00000030447, ENSMUSG00000030203, ENSMUSG00000019920, ENSMUSG00000022094, ENSMUSG00000052681, ENSMUSG00000022892, ENSMUSG00000001175, ENSMUSG00000005413, ENSMUSG00000041324, ENSMUSG00000023349, ENSMUSG00000025804, ENSMUSG00000002944, ENSMUSG00000033307, ENSMUSG00000018326	329	3251	20406	1.92693	1.27661e-07	2.09242e-09	1.85268e-09
