## Supplementary Table 2 for "A Novel Monocyte-derived Antigen Presenting Cell-T regulatory Cell Axis Contributes to Skin Wound healing and is Impaired in Diabetic Mice" (part 9 of 11)

### Sheet: 8 (continued)
Annotation Cluster 1	Enrichment Score: 22.760337684650864
GOTERM_BP_FAT	GO:0023056~positive regulation of signaling	74	21.5116	3.16224e-10	ENSMUSG00000030144, ENSMUSG00000032487, ENSMUSG00000057666, ENSMUSG00000032561, ENSMUSG00000056054, ENSMUSG00000025473, ENSMUSG00000027533, ENSMUSG00000003882, ENSMUSG00000025314, ENSMUSG00000021477, ENSMUSG00000047139, ENSMUSG00000026923, ENSMUSG00000038067, ENSMUSG00000031714, ENSMUSG00000015305, ENSMUSG00000029084, ENSMUSG00000050953, ENSMUSG00000018930, ENSMUSG00000026074, ENSMUSG00000007891, ENSMUSG00000015837, ENSMUSG00000057596, ENSMUSG00000007815, ENSMUSG00000026478, ENSMUSG00000000982, ENSMUSG00000007659, ENSMUSG00000005514, ENSMUSG00000029826, ENSMUSG00000029304, ENSMUSG00000007655, ENSMUSG00000036390, ENSMUSG00000022831, ENSMUSG00000024737, ENSMUSG00000024778, ENSMUSG00000021109, ENSMUSG00000035385, ENSMUSG00000017737, ENSMUSG00000037966, ENSMUSG00000029371, ENSMUSG00000015968, ENSMUSG00000027276, ENSMUSG00000024164, ENSMUSG00000019370, ENSMUSG00000025498, ENSMUSG00000042349, ENSMUSG00000027399, ENSMUSG00000005800, ENSMUSG00000056071, ENSMUSG00000020641, ENSMUSG00000025779, ENSMUSG00000046223, ENSMUSG00000062991, ENSMUSG00000029819, ENSMUSG00000035373, ENSMUSG00000030447, ENSMUSG00000030921, ENSMUSG00000019920, ENSMUSG00000031443, ENSMUSG00000022094, ENSMUSG00000052681, ENSMUSG00000022892, ENSMUSG00000009013, ENSMUSG00000009376, ENSMUSG00000001175, ENSMUSG00000041324, ENSMUSG00000023349, ENSMUSG00000040152, ENSMUSG00000025804, ENSMUSG00000051439, ENSMUSG00000002944, ENSMUSG00000067851, ENSMUSG00000033307, ENSMUSG00000032812, ENSMUSG00000031444	329	2137	20406	2.14778	1.70603e-06	2.24436e-08	1.98722e-08
GOTERM_BP_FAT	GO:0009967~positive regulation of signal transduction	65	18.8953	4.81053e-10	ENSMUSG00000030144, ENSMUSG00000057666, ENSMUSG00000032561, ENSMUSG00000056054, ENSMUSG00000025473, ENSMUSG00000027533, ENSMUSG00000003882, ENSMUSG00000025314, ENSMUSG00000021477, ENSMUSG00000047139, ENSMUSG00000026923, ENSMUSG00000038067, ENSMUSG00000031714, ENSMUSG00000015305, ENSMUSG00000018930, ENSMUSG00000026074, ENSMUSG00000007891, ENSMUSG00000057596, ENSMUSG00000007815, ENSMUSG00000026478, ENSMUSG00000000982, ENSMUSG00000005514, ENSMUSG00000029826, ENSMUSG00000007655, ENSMUSG00000036390, ENSMUSG00000022831, ENSMUSG00000024737, ENSMUSG00000024778, ENSMUSG00000021109, ENSMUSG00000035385, ENSMUSG00000017737, ENSMUSG00000037966, ENSMUSG00000029371, ENSMUSG00000027276, ENSMUSG00000024164, ENSMUSG00000019370, ENSMUSG00000025498, ENSMUSG00000042349, ENSMUSG00000027399, ENSMUSG00000005800, ENSMUSG00000056071, ENSMUSG00000020641, ENSMUSG00000025779, ENSMUSG00000046223, ENSMUSG00000062991, ENSMUSG00000029819, ENSMUSG00000035373, ENSMUSG00000030447, ENSMUSG00000030921, ENSMUSG00000019920, ENSMUSG00000031443, ENSMUSG00000022094, ENSMUSG00000052681, ENSMUSG00000022892, ENSMUSG00000009376, ENSMUSG00000001175, ENSMUSG00000041324, ENSMUSG00000023349, ENSMUSG00000040152, ENSMUSG00000025804, ENSMUSG00000051439, ENSMUSG00000002944, ENSMUSG00000067851, ENSMUSG00000033307, ENSMUSG00000031444	329	1765	20406	2.28418	2.59528e-06	3.36987e-08	2.98378e-08
GOTERM_BP_FAT	GO:0010647~positive regulation of cell communication	73	21.2209	7.80229e-10	ENSMUSG00000030144, ENSMUSG00000032487, ENSMUSG00000057666, ENSMUSG00000032561, ENSMUSG00000056054, ENSMUSG00000025473, ENSMUSG00000027533, ENSMUSG00000003882, ENSMUSG00000025314, ENSMUSG00000021477, ENSMUSG00000047139, ENSMUSG00000026923, ENSMUSG00000038067, ENSMUSG00000031714, ENSMUSG00000015305, ENSMUSG00000029084, ENSMUSG00000050953, ENSMUSG00000018930, ENSMUSG00000026074, ENSMUSG00000007891, ENSMUSG00000015837, ENSMUSG00000057596, ENSMUSG00000007815, ENSMUSG00000026478, ENSMUSG00000000982, ENSMUSG00000007659, ENSMUSG00000005514, ENSMUSG00000029826, ENSMUSG00000029304, ENSMUSG00000007655, ENSMUSG00000036390, ENSMUSG00000022831, ENSMUSG00000024737, ENSMUSG00000024778, ENSMUSG00000021109, ENSMUSG00000035385, ENSMUSG00000017737, ENSMUSG00000037966, ENSMUSG00000029371, ENSMUSG00000015968, ENSMUSG00000027276, ENSMUSG00000024164, ENSMUSG00000019370, ENSMUSG00000025498, ENSMUSG00000042349, ENSMUSG00000027399, ENSMUSG00000005800, ENSMUSG00000056071, ENSMUSG00000020641, ENSMUSG00000025779, ENSMUSG00000046223, ENSMUSG00000062991, ENSMUSG00000029819, ENSMUSG00000035373, ENSMUSG00000030447, ENSMUSG00000030921, ENSMUSG00000019920, ENSMUSG00000031443, ENSMUSG00000022094, ENSMUSG00000052681, ENSMUSG00000022892, ENSMUSG00000009013, ENSMUSG00000009376, ENSMUSG00000001175, ENSMUSG00000041324, ENSMUSG00000023349, ENSMUSG00000040152, ENSMUSG00000025804, ENSMUSG00000051439, ENSMUSG00000002944, ENSMUSG00000067851, ENSMUSG00000033307, ENSMUSG00000031444	329	2136	20406	2.11974	4.20932e-06	5.26069e-08	4.65796e-08
GOTERM_BP_FAT	GO:1902531~regulation of intracellular signal transduction	68	19.7674	1.92252e-08	ENSMUSG00000030144, ENSMUSG00000032487, ENSMUSG00000057666, ENSMUSG00000056054, ENSMUSG00000025473, ENSMUSG00000027533, ENSMUSG00000020184, ENSMUSG00000048234, ENSMUSG00000022564, ENSMUSG00000049327, ENSMUSG00000025314, ENSMUSG00000047139, ENSMUSG00000020227, ENSMUSG00000026923, ENSMUSG00000038067, ENSMUSG00000031714, ENSMUSG00000029082, ENSMUSG00000015305, ENSMUSG00000018930, ENSMUSG00000037613, ENSMUSG00000026074, ENSMUSG00000028691, ENSMUSG00000015837, ENSMUSG00000057596, ENSMUSG00000007815, ENSMUSG00000000982, ENSMUSG00000007659, ENSMUSG00000029826, ENSMUSG00000007655, ENSMUSG00000036390, ENSMUSG00000022831, ENSMUSG00000024737, ENSMUSG00000024778, ENSMUSG00000021109, ENSMUSG00000035385, ENSMUSG00000017737, ENSMUSG00000024164, ENSMUSG00000042349, ENSMUSG00000027399, ENSMUSG00000028967, ENSMUSG00000056071, ENSMUSG00000063524, ENSMUSG00000020641, ENSMUSG00000020400, ENSMUSG00000024404, ENSMUSG00000015243, ENSMUSG00000046223, ENSMUSG00000006818, ENSMUSG00000062991, ENSMUSG00000029819, ENSMUSG00000035373, ENSMUSG00000037553, ENSMUSG00000030921, ENSMUSG00000030203, ENSMUSG00000019920, ENSMUSG00000031443, ENSMUSG00000051391, ENSMUSG00000052681, ENSMUSG00000022892, ENSMUSG00000009376, ENSMUSG00000041324, ENSMUSG00000023349, ENSMUSG00000040152, ENSMUSG00000025804, ENSMUSG00000002944, ENSMUSG00000067851, ENSMUSG00000033307, ENSMUSG00000031444	329	2074	20406	2.03358	0.000103715	9.78309e-07	8.66222e-07
GOTERM_BP_FAT	GO:1902533~positive regulation of intracellular signal transduction	44	12.7907	2.10708e-06	ENSMUSG00000030144, ENSMUSG00000057666, ENSMUSG00000056054, ENSMUSG00000024164, ENSMUSG00000025473, ENSMUSG00000027533, ENSMUSG00000042349, ENSMUSG00000027399, ENSMUSG00000056071, ENSMUSG00000025314, ENSMUSG00000020641, ENSMUSG00000047139, ENSMUSG00000026923, ENSMUSG00000062991, ENSMUSG00000029819, ENSMUSG00000035373, ENSMUSG00000038067, ENSMUSG00000031714, ENSMUSG00000015305, ENSMUSG00000030921, ENSMUSG00000018930, ENSMUSG00000019920, ENSMUSG00000026074, ENSMUSG00000031443, ENSMUSG00000052681, ENSMUSG00000057596, ENSMUSG00000007815, ENSMUSG00000000982, ENSMUSG00000022892, ENSMUSG00000009376, ENSMUSG00000029826, ENSMUSG00000041324, ENSMUSG00000007655, ENSMUSG00000040152, ENSMUSG00000036390, ENSMUSG00000023349, ENSMUSG00000024737, ENSMUSG00000025804, ENSMUSG00000022831, ENSMUSG00000002944, ENSMUSG00000067851, ENSMUSG00000035385, ENSMUSG00000033307, ENSMUSG00000031444	329	1252	20406	2.17977	0.0113033	5.54418e-05	4.90897e-05
Annotation Cluster 7	Enrichment Score: 8.99777433693185
Category	Term	Count	%	PValue	Genes	List Total	Pop Hits	Pop Total	Fold Enrichment	Bonferroni	Benjamini	FDR
GOTERM_BP_FAT	GO:0030335~positive regulation of cell migration	40	11.6279	4.47571e-13	ENSMUSG00000032487, ENSMUSG00000036427, ENSMUSG00000004771, ENSMUSG00000029372, ENSMUSG00000025473, ENSMUSG00000028583, ENSMUSG00000020184, ENSMUSG00000027399, ENSMUSG00000026822, ENSMUSG00000025314, ENSMUSG00000000957, ENSMUSG00000016496, ENSMUSG00000026923, ENSMUSG00000023913, ENSMUSG00000006818, ENSMUSG00000035373, ENSMUSG00000031714, ENSMUSG00000015305, ENSMUSG00000018930, ENSMUSG00000050335, ENSMUSG00000037613, ENSMUSG00000054364, ENSMUSG00000030695, ENSMUSG00000026074, ENSMUSG00000031443, ENSMUSG00000007815, ENSMUSG00000023088, ENSMUSG00000000982, ENSMUSG00000022892, ENSMUSG00000023068, ENSMUSG00000009376, ENSMUSG00000005413, ENSMUSG00000007655, ENSMUSG00000040152, ENSMUSG00000025804, ENSMUSG00000021109, ENSMUSG00000027907, ENSMUSG00000035385, ENSMUSG00000017737, ENSMUSG00000031444	329	625	20406	3.96956	2.41443e-09	6.35315e-11	5.62526e-11
GOTERM_BP_FAT	GO:0030334~regulation of cell migration	53	15.407	4.72013e-13	ENSMUSG00000030342, ENSMUSG00000032487, ENSMUSG00000004771, ENSMUSG00000025473, ENSMUSG00000028583, ENSMUSG00000020184, ENSMUSG00000028108, ENSMUSG00000025314, ENSMUSG00000026923, ENSMUSG00000031714, ENSMUSG00000017009, ENSMUSG00000029082, ENSMUSG00000015305, ENSMUSG00000050953, ENSMUSG00000018930, ENSMUSG00000037613, ENSMUSG00000054364, ENSMUSG00000030695, ENSMUSG00000026074, ENSMUSG00000007815, ENSMUSG00000023088, ENSMUSG00000000982, ENSMUSG00000007655, ENSMUSG00000036390, ENSMUSG00000024778, ENSMUSG00000021109, ENSMUSG00000035385, ENSMUSG00000017737, ENSMUSG00000037966, ENSMUSG00000036427, ENSMUSG00000029372, ENSMUSG00000027276, ENSMUSG00000027399, ENSMUSG00000026981, ENSMUSG00000026822, ENSMUSG00000000957, ENSMUSG00000016496, ENSMUSG00000006818, ENSMUSG00000023913, ENSMUSG00000062991, ENSMUSG00000035373, ENSMUSG00000050335, ENSMUSG00000031443, ENSMUSG00000022892, ENSMUSG00000023068, ENSMUSG00000009376, ENSMUSG00000005413, ENSMUSG00000040152, ENSMUSG00000025804, ENSMUSG00000027907, ENSMUSG00000033307, ENSMUSG00000017631, ENSMUSG00000031444	329	1055	20406	3.11591	2.5468e-09	6.5283e-11	5.78034e-11
GOTERM_BP_FAT	GO:2000147~positive regulation of cell motility	40	11.6279	1.92292e-12	ENSMUSG00000032487, ENSMUSG00000036427, ENSMUSG00000004771, ENSMUSG00000029372, ENSMUSG00000025473, ENSMUSG00000028583, ENSMUSG00000020184, ENSMUSG00000027399, ENSMUSG00000026822, ENSMUSG00000025314, ENSMUSG00000000957, ENSMUSG00000016496, ENSMUSG00000026923, ENSMUSG00000023913, ENSMUSG00000006818, ENSMUSG00000035373, ENSMUSG00000031714, ENSMUSG00000015305, ENSMUSG00000018930, ENSMUSG00000050335, ENSMUSG00000037613, ENSMUSG00000054364, ENSMUSG00000030695, ENSMUSG00000026074, ENSMUSG00000031443, ENSMUSG00000007815, ENSMUSG00000023088, ENSMUSG00000000982, ENSMUSG00000022892, ENSMUSG00000023068, ENSMUSG00000009376, ENSMUSG00000005413, ENSMUSG00000007655, ENSMUSG00000040152, ENSMUSG00000025804, ENSMUSG00000021109, ENSMUSG00000027907, ENSMUSG00000035385, ENSMUSG00000017737, ENSMUSG00000031444	329	655	20406	3.78774	1.03741e-08	2.35733e-10	2.08725e-10
GOTERM_BP_FAT	GO:2000145~regulation of cell motility	53	15.407	4.16966e-12	ENSMUSG00000030342, ENSMUSG00000032487, ENSMUSG00000004771, ENSMUSG00000025473, ENSMUSG00000028583, ENSMUSG00000020184, ENSMUSG00000028108, ENSMUSG00000025314, ENSMUSG00000026923, ENSMUSG00000031714, ENSMUSG00000017009, ENSMUSG00000029082, ENSMUSG00000015305, ENSMUSG00000050953, ENSMUSG00000018930, ENSMUSG00000037613, ENSMUSG00000054364, ENSMUSG00000030695, ENSMUSG00000026074, ENSMUSG00000007815, ENSMUSG00000023088, ENSMUSG00000000982, ENSMUSG00000007655, ENSMUSG00000036390, ENSMUSG00000024778, ENSMUSG00000021109, ENSMUSG00000035385, ENSMUSG00000017737, ENSMUSG00000037966, ENSMUSG00000036427, ENSMUSG00000029372, ENSMUSG00000027276, ENSMUSG00000027399, ENSMUSG00000026981, ENSMUSG00000026822, ENSMUSG00000000957, ENSMUSG00000016496, ENSMUSG00000006818, ENSMUSG00000023913, ENSMUSG00000062991, ENSMUSG00000035373, ENSMUSG00000050335, ENSMUSG00000031443, ENSMUSG00000022892, ENSMUSG00000023068, ENSMUSG00000009376, ENSMUSG00000005413, ENSMUSG00000040152, ENSMUSG00000025804, ENSMUSG00000027907, ENSMUSG00000033307, ENSMUSG00000017631, ENSMUSG00000031444	329	1117	20406	2.94296	2.24953e-08	4.54758e-10	4.02656e-10
GOTERM_BP_FAT	GO:0040017~positive regulation of locomotion	40	11.6279	4.21541e-12	ENSMUSG00000032487, ENSMUSG00000036427, ENSMUSG00000004771, ENSMUSG00000029372, ENSMUSG00000025473, ENSMUSG00000028583, ENSMUSG00000020184, ENSMUSG00000027399, ENSMUSG00000026822, ENSMUSG00000025314, ENSMUSG00000000957, ENSMUSG00000016496, ENSMUSG00000026923, ENSMUSG00000023913, ENSMUSG00000006818, ENSMUSG00000035373, ENSMUSG00000031714, ENSMUSG00000015305, ENSMUSG00000018930, ENSMUSG00000050335, ENSMUSG00000037613, ENSMUSG00000054364, ENSMUSG00000030695, ENSMUSG00000026074, ENSMUSG00000031443, ENSMUSG00000007815, ENSMUSG00000023088, ENSMUSG00000000982, ENSMUSG00000022892, ENSMUSG00000023068, ENSMUSG00000009376, ENSMUSG00000005413, ENSMUSG00000007655, ENSMUSG00000040152, ENSMUSG00000025804, ENSMUSG00000021109, ENSMUSG00000027907, ENSMUSG00000035385, ENSMUSG00000017737, ENSMUSG00000031444	329	672	20406	3.69192	2.27421e-08	4.54758e-10	4.02656e-10
GOTERM_BP_FAT	GO:0040012~regulation of locomotion	53	15.407	1.81923e-11	ENSMUSG00000030342, ENSMUSG00000032487, ENSMUSG00000004771, ENSMUSG00000025473, ENSMUSG00000028583, ENSMUSG00000020184, ENSMUSG00000028108, ENSMUSG00000025314, ENSMUSG00000026923, ENSMUSG00000031714, ENSMUSG00000017009, ENSMUSG00000029082, ENSMUSG00000015305, ENSMUSG00000050953, ENSMUSG00000018930, ENSMUSG00000037613, ENSMUSG00000054364, ENSMUSG00000030695, ENSMUSG00000026074, ENSMUSG00000007815, ENSMUSG00000023088, ENSMUSG00000000982, ENSMUSG00000007655, ENSMUSG00000036390, ENSMUSG00000024778, ENSMUSG00000021109, ENSMUSG00000035385, ENSMUSG00000017737, ENSMUSG00000037966, ENSMUSG00000036427, ENSMUSG00000029372, ENSMUSG00000027276, ENSMUSG00000027399, ENSMUSG00000026981, ENSMUSG00000026822, ENSMUSG00000000957, ENSMUSG00000016496, ENSMUSG00000006818, ENSMUSG00000023913, ENSMUSG00000062991, ENSMUSG00000035373, ENSMUSG00000050335, ENSMUSG00000031443, ENSMUSG00000022892, ENSMUSG00000023068, ENSMUSG00000009376, ENSMUSG00000005413, ENSMUSG00000040152, ENSMUSG00000025804, ENSMUSG00000027907, ENSMUSG00000033307, ENSMUSG00000017631, ENSMUSG00000031444	329	1162	20406	2.82899	9.81477e-08	1.72157e-09	1.52432e-09
GOTERM_BP_FAT	GO:0002685~regulation of leukocyte migration	24	6.97674	2.34245e-11	ENSMUSG00000030342, ENSMUSG00000031443, ENSMUSG00000029372, ENSMUSG00000025473, ENSMUSG00000007815, ENSMUSG00000000982, ENSMUSG00000022892, ENSMUSG00000027399, ENSMUSG00000028108, ENSMUSG00000025314, ENSMUSG00000040152, ENSMUSG00000025804, ENSMUSG00000000957, ENSMUSG00000023913, ENSMUSG00000035373, ENSMUSG00000035385, ENSMUSG00000029082, ENSMUSG00000017737, ENSMUSG00000033307, ENSMUSG00000017631, ENSMUSG00000037966, ENSMUSG00000031444, ENSMUSG00000050335, ENSMUSG00000037613	329	253	20406	5.88373	1.26376e-07	2.09242e-09	1.85268e-09
GOTERM_BP_FAT	GO:0071675~regulation of mononuclear cell migration	18	5.23256	2.67201e-10	ENSMUSG00000030342, ENSMUSG00000025473, ENSMUSG00000007815, ENSMUSG00000000982, ENSMUSG00000022892, ENSMUSG00000028108, ENSMUSG00000025314, ENSMUSG00000040152, ENSMUSG00000025804, ENSMUSG00000000957, ENSMUSG00000023913, ENSMUSG00000035373, ENSMUSG00000035385, ENSMUSG00000033307, ENSMUSG00000017631, ENSMUSG00000037966, ENSMUSG00000050335, ENSMUSG00000037613	329	148	20406	7.5435	1.44155e-06	1.92171e-08	1.70154e-08
GOTERM_BP_FAT	GO:0002687~positive regulation of leukocyte migration	18	5.23256	4.33091e-09	ENSMUSG00000031443, ENSMUSG00000029372, ENSMUSG00000025473, ENSMUSG00000007815, ENSMUSG00000000982, ENSMUSG00000022892, ENSMUSG00000027399, ENSMUSG00000025314, ENSMUSG00000040152, ENSMUSG00000025804, ENSMUSG00000000957, ENSMUSG00000023913, ENSMUSG00000035373, ENSMUSG00000035385, ENSMUSG00000017737, ENSMUSG00000031444, ENSMUSG00000050335, ENSMUSG00000037613	329	177	20406	6.30756	2.3365e-05	2.65465e-07	2.3505e-07
GOTERM_BP_FAT	GO:0071677~positive regulation of mononuclear cell migration	13	3.77907	9.01782e-08	ENSMUSG00000025473, ENSMUSG00000007815, ENSMUSG00000000982, ENSMUSG00000022892, ENSMUSG00000025314, ENSMUSG00000040152, ENSMUSG00000025804, ENSMUSG00000000957, ENSMUSG00000023913, ENSMUSG00000035373, ENSMUSG00000035385, ENSMUSG00000050335, ENSMUSG00000037613	329	102	20406	7.90506	0.000486393	3.80017e-06	3.36477e-06
GOTERM_BP_FAT	GO:0002688~regulation of leukocyte chemotaxis	14	4.06977	3.37424e-07	ENSMUSG00000031443, ENSMUSG00000029372, ENSMUSG00000000982, ENSMUSG00000022892, ENSMUSG00000025314, ENSMUSG00000040152, ENSMUSG00000025804, ENSMUSG00000023913, ENSMUSG00000035373, ENSMUSG00000035385, ENSMUSG00000029082, ENSMUSG00000033307, ENSMUSG00000037966, ENSMUSG00000031444	329	137	20406	6.33825	0.00181875	1.15928e-05	1.02646e-05
GOTERM_BP_FAT	GO:0002690~positive regulation of leukocyte chemotaxis	11	3.19767	1.13693e-05	ENSMUSG00000040152, ENSMUSG00000025804, ENSMUSG00000031443, ENSMUSG00000029372, ENSMUSG00000023913, ENSMUSG00000035373, ENSMUSG00000035385, ENSMUSG00000000982, ENSMUSG00000022892, ENSMUSG00000031444, ENSMUSG00000025314	329	110	20406	6.20243	0.0594944	0.000235869	0.000208845
GOTERM_BP_FAT	GO:0050920~regulation of chemotaxis	16	4.65116	1.15385e-05	ENSMUSG00000031443, ENSMUSG00000029372, ENSMUSG00000000982, ENSMUSG00000022892, ENSMUSG00000009376, ENSMUSG00000025314, ENSMUSG00000040152, ENSMUSG00000025804, ENSMUSG00000026923, ENSMUSG00000023913, ENSMUSG00000035373, ENSMUSG00000035385, ENSMUSG00000029082, ENSMUSG00000033307, ENSMUSG00000037966, ENSMUSG00000031444	329	246	20406	4.0341	0.0603526	0.000238462	0.000211141
GOTERM_BP_FAT	GO:0050921~positive regulation of chemotaxis	12	3.48837	7.64369e-05	ENSMUSG00000040152, ENSMUSG00000025804, ENSMUSG00000031443, ENSMUSG00000029372, ENSMUSG00000023913, ENSMUSG00000035373, ENSMUSG00000035385, ENSMUSG00000000982, ENSMUSG00000022892, ENSMUSG00000009376, ENSMUSG00000031444, ENSMUSG00000025314	329	165	20406	4.51086	0.337936	0.00126086	0.0011164
Annotation Cluster 8	Enrichment Score: 8.388882871120053
Category	Term	Count	%	PValue	Genes	List Total	Pop Hits	Pop Total	Fold Enrichment	Bonferroni	Benjamini	FDR
GOTERM_BP_FAT	GO:0006935~chemotaxis	30	8.72093	4.46879e-13	ENSMUSG00000052270, ENSMUSG00000029371, ENSMUSG00000029372, ENSMUSG00000056054, ENSMUSG00000025473, ENSMUSG00000029373, ENSMUSG00000029379, ENSMUSG00000056071, ENSMUSG00000040026, ENSMUSG00000025314, ENSMUSG00000045551, ENSMUSG00000062991, ENSMUSG00000035373, ENSMUSG00000031714, ENSMUSG00000029380, ENSMUSG00000018930, ENSMUSG00000030786, ENSMUSG00000050335, ENSMUSG00000007815, ENSMUSG00000023088, ENSMUSG00000000982, ENSMUSG00000009376, ENSMUSG00000029304, ENSMUSG00000025969, ENSMUSG00000025804, ENSMUSG00000028859, ENSMUSG00000035385, ENSMUSG00000017737, ENSMUSG00000058427, ENSMUSG00000037966	329	347	20406	5.36233	2.41084e-09	6.35315e-11	5.62526e-11
GOTERM_BP_FAT	GO:0042330~taxis	30	8.72093	5.55187e-13	ENSMUSG00000052270, ENSMUSG00000029371, ENSMUSG00000029372, ENSMUSG00000056054, ENSMUSG00000025473, ENSMUSG00000029373, ENSMUSG00000029379, ENSMUSG00000056071, ENSMUSG00000040026, ENSMUSG00000025314, ENSMUSG00000045551, ENSMUSG00000062991, ENSMUSG00000035373, ENSMUSG00000031714, ENSMUSG00000029380, ENSMUSG00000018930, ENSMUSG00000030786, ENSMUSG00000050335, ENSMUSG00000007815, ENSMUSG00000023088, ENSMUSG00000000982, ENSMUSG00000009376, ENSMUSG00000029304, ENSMUSG00000025969, ENSMUSG00000025804, ENSMUSG00000028859, ENSMUSG00000035385, ENSMUSG00000017737, ENSMUSG00000058427, ENSMUSG00000037966	329	350	20406	5.31637	2.99543e-09	7.30409e-11	6.46725e-11
GOTERM_BP_FAT	GO:0019221~cytokine-mediated signaling pathway	30	8.72093	3.31541e-12	ENSMUSG00000029377, ENSMUSG00000029371, ENSMUSG00000029372, ENSMUSG00000025492, ENSMUSG00000029373, ENSMUSG00000025498, ENSMUSG00000042349, ENSMUSG00000027399, ENSMUSG00000003882, ENSMUSG00000029379, ENSMUSG00000044103, ENSMUSG00000026923, ENSMUSG00000020227, ENSMUSG00000035373, ENSMUSG00000038067, ENSMUSG00000058818, ENSMUSG00000031714, ENSMUSG00000029380, ENSMUSG00000018930, ENSMUSG00000019920, ENSMUSG00000029561, ENSMUSG00000089942, ENSMUSG00000000982, ENSMUSG00000041324, ENSMUSG00000007655, ENSMUSG00000025804, ENSMUSG00000022831, ENSMUSG00000028859, ENSMUSG00000035385, ENSMUSG00000058427	329	376	20406	4.94875	1.78869e-08	3.97191e-10	3.51684e-10
GOTERM_BP_FAT	GO:0030593~neutrophil chemotaxis	16	4.65116	3.38724e-12	ENSMUSG00000029371, ENSMUSG00000029372, ENSMUSG00000056054, ENSMUSG00000029373, ENSMUSG00000000982, ENSMUSG00000029379, ENSMUSG00000056071, ENSMUSG00000029304, ENSMUSG00000028859, ENSMUSG00000035373, ENSMUSG00000035385, ENSMUSG00000029380, ENSMUSG00000018930, ENSMUSG00000030786, ENSMUSG00000058427, ENSMUSG00000050335	329	82	20406	12.1023	1.82744e-08	3.97191e-10	3.51684e-10
GOTERM_BP_FAT	GO:0030595~leukocyte chemotaxis	20	5.81395	4.0487e-12	ENSMUSG00000029371, ENSMUSG00000029372, ENSMUSG00000056054, ENSMUSG00000025473, ENSMUSG00000029373, ENSMUSG00000000982, ENSMUSG00000029379, ENSMUSG00000056071, ENSMUSG00000029304, ENSMUSG00000025804, ENSMUSG00000028859, ENSMUSG00000035373, ENSMUSG00000035385, ENSMUSG00000029380, ENSMUSG00000017737, ENSMUSG00000018930, ENSMUSG00000030786, ENSMUSG00000037966, ENSMUSG00000058427, ENSMUSG00000050335	329	150	20406	8.26991	2.18425e-08	4.54758e-10	4.02656e-10
GOTERM_BP_FAT	GO:0040011~locomotion	30	8.72093	4.59932e-12	ENSMUSG00000052270, ENSMUSG00000029371, ENSMUSG00000029372, ENSMUSG00000056054, ENSMUSG00000025473, ENSMUSG00000029373, ENSMUSG00000029379, ENSMUSG00000056071, ENSMUSG00000040026, ENSMUSG00000025314, ENSMUSG00000045551, ENSMUSG00000062991, ENSMUSG00000035373, ENSMUSG00000031714, ENSMUSG00000029380, ENSMUSG00000018930, ENSMUSG00000030786, ENSMUSG00000050335, ENSMUSG00000007815, ENSMUSG00000023088, ENSMUSG00000000982, ENSMUSG00000009376, ENSMUSG00000029304, ENSMUSG00000025969, ENSMUSG00000025804, ENSMUSG00000028859, ENSMUSG00000035385, ENSMUSG00000017737, ENSMUSG00000058427, ENSMUSG00000037966	329	381	20406	4.8838	2.48133e-08	4.86446e-10	4.30713e-10
GOTERM_BP_FAT	GO:0071621~granulocyte chemotaxis	16	4.65116	1.1719e-11	ENSMUSG00000029371, ENSMUSG00000029372, ENSMUSG00000056054, ENSMUSG00000029373, ENSMUSG00000000982, ENSMUSG00000029379, ENSMUSG00000056071, ENSMUSG00000029304, ENSMUSG00000028859, ENSMUSG00000035373, ENSMUSG00000035385, ENSMUSG00000029380, ENSMUSG00000018930, ENSMUSG00000030786, ENSMUSG00000058427, ENSMUSG00000050335	329	89	20406	11.1504	6.32238e-08	1.12879e-09	9.9946e-10
GOTERM_BP_FAT	GO:0060326~cell chemotaxis	23	6.68605	3.94179e-11	ENSMUSG00000029371, ENSMUSG00000029372, ENSMUSG00000056054, ENSMUSG00000025473, ENSMUSG00000029373, ENSMUSG00000023088, ENSMUSG00000000982, ENSMUSG00000029379, ENSMUSG00000056071, ENSMUSG00000029304, ENSMUSG00000040026, ENSMUSG00000025804, ENSMUSG00000028859, ENSMUSG00000035373, ENSMUSG00000035385, ENSMUSG00000031714, ENSMUSG00000029380, ENSMUSG00000017737, ENSMUSG00000018930, ENSMUSG00000030786, ENSMUSG00000037966, ENSMUSG00000058427, ENSMUSG00000050335	329	236	20406	6.04474	2.1266e-07	3.42936e-09	3.03645e-09
GOTERM_BP_FAT	GO:1990266~neutrophil migration	16	4.65116	4.23213e-11	ENSMUSG00000029371, ENSMUSG00000029372, ENSMUSG00000056054, ENSMUSG00000029373, ENSMUSG00000000982, ENSMUSG00000029379, ENSMUSG00000056071, ENSMUSG00000029304, ENSMUSG00000028859, ENSMUSG00000035373, ENSMUSG00000035385, ENSMUSG00000029380, ENSMUSG00000018930, ENSMUSG00000030786, ENSMUSG00000058427, ENSMUSG00000050335	329	97	20406	10.2308	2.28324e-07	3.62351e-09	3.20836e-09
GOTERM_BP_FAT	GO:0097529~myeloid leukocyte migration	19	5.52326	5.27749e-11	ENSMUSG00000029371, ENSMUSG00000029372, ENSMUSG00000056054, ENSMUSG00000029373, ENSMUSG00000000982, ENSMUSG00000029379, ENSMUSG00000056071, ENSMUSG00000029304, ENSMUSG00000028859, ENSMUSG00000035373, ENSMUSG00000035385, ENSMUSG00000029380, ENSMUSG00000017737, ENSMUSG00000018930, ENSMUSG00000030786, ENSMUSG00000017631, ENSMUSG00000037966, ENSMUSG00000058427, ENSMUSG00000050335	329	153	20406	7.70237	2.84721e-07	4.37951e-09	3.87774e-09
GOTERM_BP_FAT	GO:0016477~cell migration	48	13.9535	8.91734e-11	ENSMUSG00000030342, ENSMUSG00000029371, ENSMUSG00000029372, ENSMUSG00000056054, ENSMUSG00000025473, ENSMUSG00000021270, ENSMUSG00000029373, ENSMUSG00000028583, ENSMUSG00000027435, ENSMUSG00000029379, ENSMUSG00000028967, ENSMUSG00000056071, ENSMUSG00000040026, ENSMUSG00000047139, ENSMUSG00000000957, ENSMUSG00000026923, ENSMUSG00000021614, ENSMUSG00000062991, ENSMUSG00000035373, ENSMUSG00000017009, ENSMUSG00000031714, ENSMUSG00000029380, ENSMUSG00000018930, ENSMUSG00000050953, ENSMUSG00000030786, ENSMUSG00000050335, ENSMUSG00000007815, ENSMUSG00000026478, ENSMUSG00000023088, ENSMUSG00000028656, ENSMUSG00000000982, ENSMUSG00000020592, ENSMUSG00000009376, ENSMUSG00000029304, ENSMUSG00000040152, ENSMUSG00000025969, ENSMUSG00000025804, ENSMUSG00000022831, ENSMUSG00000028859, ENSMUSG00000036053, ENSMUSG00000021109, ENSMUSG00000039286, ENSMUSG00000035385, ENSMUSG00000051379, ENSMUSG00000017737, ENSMUSG00000017631, ENSMUSG00000058427, ENSMUSG00000037966	329	1026	20406	2.90172	4.81091e-07	7.07355e-09	6.26312e-09
GOTERM_BP_FAT	GO:0097530~granulocyte migration	16	4.65116	2.04241e-10	ENSMUSG00000029371, ENSMUSG00000029372, ENSMUSG00000056054, ENSMUSG00000029373, ENSMUSG00000000982, ENSMUSG00000029379, ENSMUSG00000056071, ENSMUSG00000029304, ENSMUSG00000028859, ENSMUSG00000035373, ENSMUSG00000035385, ENSMUSG00000029380, ENSMUSG00000018930, ENSMUSG00000030786, ENSMUSG00000058427, ENSMUSG00000050335	329	108	20406	9.18879	1.10188e-06	1.50914e-08	1.33624e-08
GOTERM_BP_FAT	GO:0050900~leukocyte migration	22	6.39535	1.01541e-09	ENSMUSG00000029371, ENSMUSG00000029372, ENSMUSG00000056054, ENSMUSG00000025473, ENSMUSG00000029373, ENSMUSG00000000982, ENSMUSG00000029379, ENSMUSG00000056071, ENSMUSG00000029304, ENSMUSG00000025804, ENSMUSG00000047139, ENSMUSG00000028859, ENSMUSG00000035373, ENSMUSG00000035385, ENSMUSG00000029380, ENSMUSG00000017737, ENSMUSG00000018930, ENSMUSG00000030786, ENSMUSG00000017631, ENSMUSG00000037966, ENSMUSG00000058427, ENSMUSG00000050335	329	254	20406	5.37218	5.47815e-06	6.76191e-08	5.98718e-08
GOTERM_BP_FAT	GO:0048870~cell motility	49	14.2442	1.55728e-08	ENSMUSG00000030342, ENSMUSG00000056054, ENSMUSG00000025473, ENSMUSG00000021270, ENSMUSG00000028583, ENSMUSG00000040026, ENSMUSG00000047139, ENSMUSG00000026923, ENSMUSG00000031714, ENSMUSG00000017009, ENSMUSG00000050953, ENSMUSG00000030786, ENSMUSG00000018930, ENSMUSG00000028656, ENSMUSG00000007815, ENSMUSG00000026478, ENSMUSG00000023088, ENSMUSG00000000982, ENSMUSG00000029304, ENSMUSG00000022831, ENSMUSG00000028859, ENSMUSG00000021109, ENSMUSG00000035385, ENSMUSG00000051379, ENSMUSG00000017737, ENSMUSG00000037966, ENSMUSG00000029371, ENSMUSG00000029372, ENSMUSG00000029373, ENSMUSG00000027435, ENSMUSG00000029379, ENSMUSG00000028967, ENSMUSG00000056071, ENSMUSG00000000957, ENSMUSG00000021614, ENSMUSG00000062991, ENSMUSG00000035373, ENSMUSG00000029380, ENSMUSG00000050335, ENSMUSG00000026131, ENSMUSG00000020592, ENSMUSG00000009376, ENSMUSG00000040152, ENSMUSG00000025969, ENSMUSG00000025804, ENSMUSG00000036053, ENSMUSG00000039286, ENSMUSG00000017631, ENSMUSG00000058427	329	1245	20406	2.44112	8.40115e-05	8.15528e-07	7.22092e-07
GOTERM_BP_FAT	GO:0019730~antimicrobial humoral response	19	5.52326	2.05506e-08	ENSMUSG00000060802, ENSMUSG00000057666, ENSMUSG00000029371, ENSMUSG00000029372, ENSMUSG00000029373, ENSMUSG00000000982, ENSMUSG00000022892, ENSMUSG00000029379, ENSMUSG00000056071, ENSMUSG00000051748, ENSMUSG00000017002, ENSMUSG00000029819, ENSMUSG00000035373, ENSMUSG00000035385, ENSMUSG00000029380, ENSMUSG00000069792, ENSMUSG00000018930, ENSMUSG00000058427, ENSMUSG00000050335	329	221	20406	5.33241	0.000110865	1.01697e-06	9.00457e-07
GOTERM_BP_FAT	GO:1990868~response to chemokine	12	3.48837	4.66682e-08	ENSMUSG00000025804, ENSMUSG00000029371, ENSMUSG00000029372, ENSMUSG00000029373, ENSMUSG00000035373, ENSMUSG00000007815, ENSMUSG00000035385, ENSMUSG00000000982, ENSMUSG00000029380, ENSMUSG00000018930, ENSMUSG00000029379, ENSMUSG00000058427	329	78	20406	9.5422	0.000251743	2.0804e-06	1.84204e-06
GOTERM_BP_FAT	GO:1990869~cellular response to chemokine	12	3.48837	4.66682e-08	ENSMUSG00000025804, ENSMUSG00000029371, ENSMUSG00000029372, ENSMUSG00000029373, ENSMUSG00000035373, ENSMUSG00000007815, ENSMUSG00000035385, ENSMUSG00000000982, ENSMUSG00000029380, ENSMUSG00000018930, ENSMUSG00000029379, ENSMUSG00000058427	329	78	20406	9.5422	0.000251743	2.0804e-06	1.84204e-06
GOTERM_BP_FAT	GO:0061844~antimicrobial humoral immune response mediated by antimicrobial peptide	16	4.65116	6.84772e-08	ENSMUSG00000060802, ENSMUSG00000057666, ENSMUSG00000029371, ENSMUSG00000029372, ENSMUSG00000029373, ENSMUSG00000000982, ENSMUSG00000022892, ENSMUSG00000029379, ENSMUSG00000056071, ENSMUSG00000029819, ENSMUSG00000035373, ENSMUSG00000035385, ENSMUSG00000029380, ENSMUSG00000018930, ENSMUSG00000058427, ENSMUSG00000050335	329	164	20406	6.05115	0.000369366	2.97876e-06	2.63748e-06
GOTERM_BP_FAT	GO:0070098~chemokine-mediated signaling pathway	11	3.19767	1.10613e-07	ENSMUSG00000025804, ENSMUSG00000029371, ENSMUSG00000029372, ENSMUSG00000029373, ENSMUSG00000035373, ENSMUSG00000035385, ENSMUSG00000000982, ENSMUSG00000029380, ENSMUSG00000018930, ENSMUSG00000029379, ENSMUSG00000058427	329	67	20406	10.1831	0.000596581	4.48608e-06	3.9721e-06
GOTERM_BP_FAT	GO:0006959~humoral immune response	21	6.10465	3.46844e-07	ENSMUSG00000060802, ENSMUSG00000057666, ENSMUSG00000029371, ENSMUSG00000029372, ENSMUSG00000024164, ENSMUSG00000029373, ENSMUSG00000000982, ENSMUSG00000022892, ENSMUSG00000029379, ENSMUSG00000056071, ENSMUSG00000051748, ENSMUSG00000026923, ENSMUSG00000017002, ENSMUSG00000029819, ENSMUSG00000035373, ENSMUSG00000035385, ENSMUSG00000029380, ENSMUSG00000069792, ENSMUSG00000018930, ENSMUSG00000058427, ENSMUSG00000050335	329	325	20406	4.00773	0.00186948	1.1841e-05	1.04844e-05
KEGG_PATHWAY	mmu04061:Viral protein interaction with cytokine and cytokine receptor	12	3.48837	7.05007e-06	ENSMUSG00000025804, ENSMUSG00000029371, ENSMUSG00000029372, ENSMUSG00000029373, ENSMUSG00000035373, ENSMUSG00000035385, ENSMUSG00000000982, ENSMUSG00000028599, ENSMUSG00000029380, ENSMUSG00000018930, ENSMUSG00000029379, ENSMUSG00000058427	215	95	9718	5.70947	0.00192986	0.000283382	0.000248345
KEGG_PATHWAY	mmu04060:Cytokine-cytokine receptor interaction	21	6.10465	7.21335e-06	ENSMUSG00000029371, ENSMUSG00000029372, ENSMUSG00000029373, ENSMUSG00000000982, ENSMUSG00000028599, ENSMUSG00000027399, ENSMUSG00000026981, ENSMUSG00000003882, ENSMUSG00000029379, ENSMUSG00000041324, ENSMUSG00000044103, ENSMUSG00000025804, ENSMUSG00000024778, ENSMUSG00000028859, ENSMUSG00000035373, ENSMUSG00000038067, ENSMUSG00000035385, ENSMUSG00000029380, ENSMUSG00000018930, ENSMUSG00000070942, ENSMUSG00000058427	215	294	9718	3.22857	0.00197451	0.000283382	0.000248345
KEGG_PATHWAY	mmu05323:Rheumatoid arthritis	11	3.19767	1.98074e-05	ENSMUSG00000029371, ENSMUSG00000033793, ENSMUSG00000019210, ENSMUSG00000039105, ENSMUSG00000035385, ENSMUSG00000000982, ENSMUSG00000029380, ENSMUSG00000027399, ENSMUSG00000029379, ENSMUSG00000058427, ENSMUSG00000021477	215	87	9718	5.71494	0.00541259	0.00068088	0.000596699
KEGG_PATHWAY	mmu04062:Chemokine signaling pathway	13	3.77907	0.00114161	ENSMUSG00000029371, ENSMUSG00000029372, ENSMUSG00000029373, ENSMUSG00000052681, ENSMUSG00000007815, ENSMUSG00000000982, ENSMUSG00000029379, ENSMUSG00000025804, ENSMUSG00000035373, ENSMUSG00000035385, ENSMUSG00000029380, ENSMUSG00000018930, ENSMUSG00000058427	215	193	9718	3.04456	0.268735	0.0149497	0.0131013
GOTERM_BP_FAT	GO:0007186~G protein-coupled receptor signaling pathway	26	7.55814	0.909742	ENSMUSG00000029377, ENSMUSG00000052270, ENSMUSG00000029378, ENSMUSG00000029371, ENSMUSG00000015968, ENSMUSG00000029372, ENSMUSG00000053101, ENSMUSG00000029373, ENSMUSG00000029379, ENSMUSG00000023830, ENSMUSG00000004730, ENSMUSG00000015243, ENSMUSG00000045551, ENSMUSG00000033917, ENSMUSG00000029819, ENSMUSG00000035373, ENSMUSG00000020826, ENSMUSG00000029380, ENSMUSG00000018930, ENSMUSG00000000982, ENSMUSG00000063234, ENSMUSG00000022892, ENSMUSG00000007655, ENSMUSG00000025804, ENSMUSG00000035385, ENSMUSG00000058427	329	1958	20406	0.823612	1	1	0.909742
Annotation Cluster 9	Enrichment Score: 7.910621810801889
Category	Term	Count	%	PValue	Genes	List Total	Pop Hits	Pop Total	Fold Enrichment	Bonferroni	Benjamini	FDR
GOTERM_BP_FAT	GO:0098657~import into cell	39	11.3372	9.9316e-11	ENSMUSG00000030342, ENSMUSG00000008036, ENSMUSG00000081534, ENSMUSG00000022180, ENSMUSG00000033793, ENSMUSG00000015968, ENSMUSG00000024480, ENSMUSG00000079477, ENSMUSG00000025492, ENSMUSG00000015947, ENSMUSG00000023030, ENSMUSG00000019370, ENSMUSG00000047139, ENSMUSG00000027737, ENSMUSG00000015243, ENSMUSG00000010095, ENSMUSG00000038301, ENSMUSG00000030786, ENSMUSG00000071715, ENSMUSG00000066150, ENSMUSG00000060703, ENSMUSG00000022094, ENSMUSG00000025044, ENSMUSG00000026177, ENSMUSG00000024772, ENSMUSG00000023088, ENSMUSG00000028656, ENSMUSG00000020592, ENSMUSG00000022892, ENSMUSG00000009376, ENSMUSG00000040713, ENSMUSG00000001175, ENSMUSG00000007655, ENSMUSG00000040152, ENSMUSG00000024737, ENSMUSG00000051439, ENSMUSG00000002944, ENSMUSG00000036499, ENSMUSG00000017631	329	713	20406	3.39263	5.3581e-07	7.76392e-09	6.87439e-09
GOTERM_BP_FAT	GO:0006897~endocytosis	30	8.72093	8.91598e-09	ENSMUSG00000030342, ENSMUSG00000008036, ENSMUSG00000081534, ENSMUSG00000033793, ENSMUSG00000024480, ENSMUSG00000079477, ENSMUSG00000025492, ENSMUSG00000015947, ENSMUSG00000019370, ENSMUSG00000047139, ENSMUSG00000015243, ENSMUSG00000038301, ENSMUSG00000030786, ENSMUSG00000071715, ENSMUSG00000060703, ENSMUSG00000025044, ENSMUSG00000026177, ENSMUSG00000024772, ENSMUSG00000028656, ENSMUSG00000020592, ENSMUSG00000022892, ENSMUSG00000009376, ENSMUSG00000040713, ENSMUSG00000001175, ENSMUSG00000007655, ENSMUSG00000040152, ENSMUSG00000051439, ENSMUSG00000002944, ENSMUSG00000036499, ENSMUSG00000017631	329	526	20406	3.53751	4.81005e-05	4.95802e-07	4.38997e-07
GOTERM_BP_FAT	GO:0016192~vesicle-mediated transport	46	13.3721	2.09385e-06	ENSMUSG00000030342, ENSMUSG00000008036, ENSMUSG00000081534, ENSMUSG00000004771, ENSMUSG00000022180, ENSMUSG00000033793, ENSMUSG00000024480, ENSMUSG00000079477, ENSMUSG00000025492, ENSMUSG00000015947, ENSMUSG00000019370, ENSMUSG00000004730, ENSMUSG00000047139, ENSMUSG00000026923, ENSMUSG00000015243, ENSMUSG00000038301, ENSMUSG00000030786, ENSMUSG00000071715, ENSMUSG00000033885, ENSMUSG00000054364, ENSMUSG00000060703, ENSMUSG00000014867, ENSMUSG00000025044, ENSMUSG00000026177, ENSMUSG00000021281, ENSMUSG00000052681, ENSMUSG00000024772, ENSMUSG00000028656, ENSMUSG00000000982, ENSMUSG00000007659, ENSMUSG00000026696, ENSMUSG00000029407, ENSMUSG00000020592, ENSMUSG00000022892, ENSMUSG00000009376, ENSMUSG00000040713, ENSMUSG00000001175, ENSMUSG00000007655, ENSMUSG00000040152, ENSMUSG00000025804, ENSMUSG00000051439, ENSMUSG00000002944, ENSMUSG00000019210, ENSMUSG00000039105, ENSMUSG00000036499, ENSMUSG00000017631	329	1338	20406	2.13238	0.0112328	5.54418e-05	4.90897e-05
Annotation Cluster 10	Enrichment Score: 7.740960801962365
Category	Term	Count	%	PValue	Genes	List Total	Pop Hits	Pop Total	Fold Enrichment	Bonferroni	Benjamini	FDR
GOTERM_BP_FAT	GO:0043067~regulation of programmed cell death	70	20.3488	1.13501e-11	ENSMUSG00000032487, ENSMUSG00000057666, ENSMUSG00000056054, ENSMUSG00000025473, ENSMUSG00000021270, ENSMUSG00000028583, ENSMUSG00000004897, ENSMUSG00000020184, ENSMUSG00000003882, ENSMUSG00000022564, ENSMUSG00000025877, ENSMUSG00000021477, ENSMUSG00000047139, ENSMUSG00000020227, ENSMUSG00000027737, ENSMUSG00000026923, ENSMUSG00000029915, ENSMUSG00000020826, ENSMUSG00000029084, ENSMUSG00000050953, ENSMUSG00000019987, ENSMUSG00000037613, ENSMUSG00000028692, ENSMUSG00000054364, ENSMUSG00000026074, ENSMUSG00000056220, ENSMUSG00000007891, ENSMUSG00000007815, ENSMUSG00000020250, ENSMUSG00000000982, ENSMUSG00000007659, ENSMUSG00000005514, ENSMUSG00000062345, ENSMUSG00000029304, ENSMUSG00000007655, ENSMUSG00000036390, ENSMUSG00000022831, ENSMUSG00000024778, ENSMUSG00000021109, ENSMUSG00000017737, ENSMUSG00000036427, ENSMUSG00000028124, ENSMUSG00000026981, ENSMUSG00000003541, ENSMUSG00000026822, ENSMUSG00000056071, ENSMUSG00000063524, ENSMUSG00000023830, ENSMUSG00000029657, ENSMUSG00000016496, ENSMUSG00000020205, ENSMUSG00000046223, ENSMUSG00000006818, ENSMUSG00000062991, ENSMUSG00000090877, ENSMUSG00000029380, ENSMUSG00000050335, ENSMUSG00000019920, ENSMUSG00000022892, ENSMUSG00000028599, ENSMUSG00000009376, ENSMUSG00000005413, ENSMUSG00000024953, ENSMUSG00000041324, ENSMUSG00000021125, ENSMUSG00000040152, ENSMUSG00000021127, ENSMUSG00000072872, ENSMUSG00000038633, ENSMUSG00000033307	329	1820	20406	2.38555	6.1234e-08	1.11313e-09	9.85601e-10
GOTERM_BP_FAT	GO:0042981~regulation of apoptotic process	66	19.186	2.08014e-10	ENSMUSG00000032487, ENSMUSG00000057666, ENSMUSG00000056054, ENSMUSG00000025473, ENSMUSG00000021270, ENSMUSG00000028583, ENSMUSG00000004897, ENSMUSG00000020184, ENSMUSG00000003882, ENSMUSG00000022564, ENSMUSG00000021477, ENSMUSG00000047139, ENSMUSG00000020227, ENSMUSG00000027737, ENSMUSG00000026923, ENSMUSG00000029915, ENSMUSG00000020826, ENSMUSG00000029084, ENSMUSG00000050953, ENSMUSG00000037613, ENSMUSG00000028692, ENSMUSG00000054364, ENSMUSG00000026074, ENSMUSG00000056220, ENSMUSG00000007891, ENSMUSG00000007815, ENSMUSG00000020250, ENSMUSG00000000982, ENSMUSG00000007659, ENSMUSG00000005514, ENSMUSG00000062345, ENSMUSG00000029304, ENSMUSG00000007655, ENSMUSG00000036390, ENSMUSG00000022831, ENSMUSG00000024778, ENSMUSG00000021109, ENSMUSG00000017737, ENSMUSG00000036427, ENSMUSG00000028124, ENSMUSG00000026981, ENSMUSG00000003541, ENSMUSG00000026822, ENSMUSG00000056071, ENSMUSG00000063524, ENSMUSG00000023830, ENSMUSG00000029657, ENSMUSG00000016496, ENSMUSG00000020205, ENSMUSG00000046223, ENSMUSG00000006818, ENSMUSG00000062991, ENSMUSG00000090877, ENSMUSG00000050335, ENSMUSG00000019920, ENSMUSG00000022892, ENSMUSG00000028599, ENSMUSG00000005413, ENSMUSG00000024953, ENSMUSG00000041324, ENSMUSG00000021125, ENSMUSG00000040152, ENSMUSG00000021127, ENSMUSG00000072872, ENSMUSG00000038633, ENSMUSG00000033307	329	1772	20406	2.31016	1.12224e-06	1.51625e-08	1.34253e-08
GOTERM_BP_FAT	GO:0043068~positive regulation of programmed cell death	34	9.88372	2.41596e-08	ENSMUSG00000032487, ENSMUSG00000056054, ENSMUSG00000025473, ENSMUSG00000026822, ENSMUSG00000056071, ENSMUSG00000023830, ENSMUSG00000021477, ENSMUSG00000047139, ENSMUSG00000016496, ENSMUSG00000026923, ENSMUSG00000020205, ENSMUSG00000006818, ENSMUSG00000020826, ENSMUSG00000029380, ENSMUSG00000019987, ENSMUSG00000054364, ENSMUSG00000056220, ENSMUSG00000007891, ENSMUSG00000007815, ENSMUSG00000000982, ENSMUSG00000020250, ENSMUSG00000007659, ENSMUSG00000022892, ENSMUSG00000028599, ENSMUSG00000005413, ENSMUSG00000041324, ENSMUSG00000007655, ENSMUSG00000040152, ENSMUSG00000036390, ENSMUSG00000024778, ENSMUSG00000021109, ENSMUSG00000072872, ENSMUSG00000038633, ENSMUSG00000017737	329	688	20406	3.06516	0.000130333	1.15325e-06	1.02112e-06
GOTERM_BP_FAT	GO:0043069~negative regulation of programmed cell death	45	13.0814	9.59227e-08	ENSMUSG00000032487, ENSMUSG00000036427, ENSMUSG00000057666, ENSMUSG00000028124, ENSMUSG00000025473, ENSMUSG00000028583, ENSMUSG00000004897, ENSMUSG00000020184, ENSMUSG00000026981, ENSMUSG00000003541, ENSMUSG00000003882, ENSMUSG00000022564, ENSMUSG00000025877, ENSMUSG00000026822, ENSMUSG00000063524, ENSMUSG00000029657, ENSMUSG00000027737, ENSMUSG00000026923, ENSMUSG00000029915, ENSMUSG00000046223, ENSMUSG00000006818, ENSMUSG00000062991, ENSMUSG00000090877, ENSMUSG00000029084, ENSMUSG00000050335, ENSMUSG00000037613, ENSMUSG00000019920, ENSMUSG00000028692, ENSMUSG00000026074, ENSMUSG00000007815, ENSMUSG00000007659, ENSMUSG00000009376, ENSMUSG00000062345, ENSMUSG00000005514, ENSMUSG00000005413, ENSMUSG00000024953, ENSMUSG00000029304, ENSMUSG00000007655, ENSMUSG00000021125, ENSMUSG00000040152, ENSMUSG00000022831, ENSMUSG00000024778, ENSMUSG00000021109, ENSMUSG00000017737, ENSMUSG00000033307	329	1156	20406	2.41444	0.000517369	3.98005e-06	3.52405e-06
GOTERM_BP_FAT	GO:0043065~positive regulation of apoptotic process	32	9.30233	1.38555e-07	ENSMUSG00000032487, ENSMUSG00000056054, ENSMUSG00000025473, ENSMUSG00000026822, ENSMUSG00000056071, ENSMUSG00000023830, ENSMUSG00000021477, ENSMUSG00000047139, ENSMUSG00000016496, ENSMUSG00000026923, ENSMUSG00000020205, ENSMUSG00000006818, ENSMUSG00000020826, ENSMUSG00000054364, ENSMUSG00000056220, ENSMUSG00000007891, ENSMUSG00000007815, ENSMUSG00000000982, ENSMUSG00000020250, ENSMUSG00000007659, ENSMUSG00000022892, ENSMUSG00000028599, ENSMUSG00000005413, ENSMUSG00000041324, ENSMUSG00000007655, ENSMUSG00000040152, ENSMUSG00000036390, ENSMUSG00000024778, ENSMUSG00000021109, ENSMUSG00000072872, ENSMUSG00000038633, ENSMUSG00000017737	329	668	20406	2.97122	0.000747224	5.41568e-06	4.7952e-06
GOTERM_BP_FAT	GO:0043066~negative regulation of apoptotic process	42	12.2093	8.66914e-07	ENSMUSG00000032487, ENSMUSG00000036427, ENSMUSG00000057666, ENSMUSG00000028124, ENSMUSG00000025473, ENSMUSG00000028583, ENSMUSG00000004897, ENSMUSG00000020184, ENSMUSG00000026981, ENSMUSG00000003541, ENSMUSG00000003882, ENSMUSG00000022564, ENSMUSG00000026822, ENSMUSG00000063524, ENSMUSG00000029657, ENSMUSG00000026923, ENSMUSG00000029915, ENSMUSG00000046223, ENSMUSG00000006818, ENSMUSG00000062991, ENSMUSG00000090877, ENSMUSG00000029084, ENSMUSG00000050335, ENSMUSG00000037613, ENSMUSG00000019920, ENSMUSG00000028692, ENSMUSG00000026074, ENSMUSG00000007815, ENSMUSG00000007659, ENSMUSG00000062345, ENSMUSG00000005514, ENSMUSG00000005413, ENSMUSG00000024953, ENSMUSG00000029304, ENSMUSG00000007655, ENSMUSG00000021125, ENSMUSG00000040152, ENSMUSG00000022831, ENSMUSG00000024778, ENSMUSG00000021109, ENSMUSG00000017737, ENSMUSG00000033307	329	1126	20406	2.31352	0.00466608	2.65689e-05	2.35249e-05
GOTERM_BP_FAT	GO:2001233~regulation of apoptotic signaling pathway	24	6.97674	9.8986e-07	ENSMUSG00000032487, ENSMUSG00000028124, ENSMUSG00000056054, ENSMUSG00000020184, ENSMUSG00000022892, ENSMUSG00000007659, ENSMUSG00000003541, ENSMUSG00000022564, ENSMUSG00000005413, ENSMUSG00000041324, ENSMUSG00000007655, ENSMUSG00000056071, ENSMUSG00000063524, ENSMUSG00000021477, ENSMUSG00000040152, ENSMUSG00000024778, ENSMUSG00000046223, ENSMUSG00000006818, ENSMUSG00000021109, ENSMUSG00000062991, ENSMUSG00000017737, ENSMUSG00000033307, ENSMUSG00000050335, ENSMUSG00000037613	329	445	20406	3.34513	0.00532606	2.88611e-05	2.55544e-05
Annotation Cluster 11	Enrichment Score: 7.296335808974174
Category	Term	Count	%	PValue	Genes	List Total	Pop Hits	Pop Total	Fold Enrichment	Bonferroni	Benjamini	FDR
GOTERM_BP_FAT	GO:0023051~regulation of signaling	115	33.4302	8.87939e-12	ENSMUSG00000030144, ENSMUSG00000004771, ENSMUSG00000032561, ENSMUSG00000025473, ENSMUSG00000020184, ENSMUSG00000048234, ENSMUSG00000027533, ENSMUSG00000049327, ENSMUSG00000028108, ENSMUSG00000040466, ENSMUSG00000022126, ENSMUSG00000047139, ENSMUSG00000020227, ENSMUSG00000015305, ENSMUSG00000050953, ENSMUSG00000019987, ENSMUSG00000018930, ENSMUSG00000037613, ENSMUSG00000070327, ENSMUSG00000033885, ENSMUSG00000028691, ENSMUSG00000007891, ENSMUSG00000015837, ENSMUSG00000057596, ENSMUSG00000007815, ENSMUSG00000000982, ENSMUSG00000007659, ENSMUSG00000005514, ENSMUSG00000029826, ENSMUSG00000029304, ENSMUSG00000007655, ENSMUSG00000024778, ENSMUSG00000035385, ENSMUSG00000017737, ENSMUSG00000037966, ENSMUSG00000029371, ENSMUSG00000042349, ENSMUSG00000003541, ENSMUSG00000028967, ENSMUSG00000063524, ENSMUSG00000000957, ENSMUSG00000024404, ENSMUSG00000015243, ENSMUSG00000006818, ENSMUSG00000029819, ENSMUSG00000035373, ENSMUSG00000037553, ENSMUSG00000030921, ENSMUSG00000050335, ENSMUSG00000031443, ENSMUSG00000051391, ENSMUSG00000021483, ENSMUSG00000009013, ENSMUSG00000009376, ENSMUSG00000040152, ENSMUSG00000051439, ENSMUSG00000067851, ENSMUSG00000032812, ENSMUSG00000031444, ENSMUSG00000032487, ENSMUSG00000057666, ENSMUSG00000056054, ENSMUSG00000003882, ENSMUSG00000022564, ENSMUSG00000025314, ENSMUSG00000021477, ENSMUSG00000027737, ENSMUSG00000026923, ENSMUSG00000025959, ENSMUSG00000038067, ENSMUSG00000031714, ENSMUSG00000020826, ENSMUSG00000029082, ENSMUSG00000029084, ENSMUSG00000026074, ENSMUSG00000026478, ENSMUSG00000036390, ENSMUSG00000022831, ENSMUSG00000024737, ENSMUSG00000021109, ENSMUSG00000028124, ENSMUSG00000015968, ENSMUSG00000027276, ENSMUSG00000024164, ENSMUSG00000079477, ENSMUSG00000019370, ENSMUSG00000025498, ENSMUSG00000027399, ENSMUSG00000026981, ENSMUSG00000005800, ENSMUSG00000045658, ENSMUSG00000056071, ENSMUSG00000020641, ENSMUSG00000020400, ENSMUSG00000025779, ENSMUSG00000046223, ENSMUSG00000062991, ENSMUSG00000035692, ENSMUSG00000058818, ENSMUSG00000030447, ENSMUSG00000030203, ENSMUSG00000019920, ENSMUSG00000022094, ENSMUSG00000052681, ENSMUSG00000022892, ENSMUSG00000001175, ENSMUSG00000020077, ENSMUSG00000005413, ENSMUSG00000041324, ENSMUSG00000023349, ENSMUSG00000025804, ENSMUSG00000002944, ENSMUSG00000033307, ENSMUSG00000017631, ENSMUSG00000018326	329	3880	20406	1.83835	4.7904e-08	8.86953e-10	7.85333e-10
GOTERM_BP_FAT	GO:0010646~regulation of cell communication	114	33.1395	2.05939e-11	ENSMUSG00000030144, ENSMUSG00000004771, ENSMUSG00000032561, ENSMUSG00000025473, ENSMUSG00000020184, ENSMUSG00000048234, ENSMUSG00000027533, ENSMUSG00000049327, ENSMUSG00000028108, ENSMUSG00000040466, ENSMUSG00000022126, ENSMUSG00000047139, ENSMUSG00000020227, ENSMUSG00000015305, ENSMUSG00000050953, ENSMUSG00000019987, ENSMUSG00000018930, ENSMUSG00000037613, ENSMUSG00000070327, ENSMUSG00000033885, ENSMUSG00000028691, ENSMUSG00000007891, ENSMUSG00000015837, ENSMUSG00000057596, ENSMUSG00000007815, ENSMUSG00000000982, ENSMUSG00000007659, ENSMUSG00000005514, ENSMUSG00000029826, ENSMUSG00000029304, ENSMUSG00000007655, ENSMUSG00000024778, ENSMUSG00000035385, ENSMUSG00000017737, ENSMUSG00000037966, ENSMUSG00000029371, ENSMUSG00000042349, ENSMUSG00000003541, ENSMUSG00000028967, ENSMUSG00000063524, ENSMUSG00000000957, ENSMUSG00000024404, ENSMUSG00000015243, ENSMUSG00000006818, ENSMUSG00000029819, ENSMUSG00000035373, ENSMUSG00000037553, ENSMUSG00000030921, ENSMUSG00000050335, ENSMUSG00000031443, ENSMUSG00000051391, ENSMUSG00000021483, ENSMUSG00000009013, ENSMUSG00000009376, ENSMUSG00000040152, ENSMUSG00000051439, ENSMUSG00000067851, ENSMUSG00000031444, ENSMUSG00000032487, ENSMUSG00000057666, ENSMUSG00000056054, ENSMUSG00000003882, ENSMUSG00000022564, ENSMUSG00000025314, ENSMUSG00000021477, ENSMUSG00000027737, ENSMUSG00000026923, ENSMUSG00000025959, ENSMUSG00000038067, ENSMUSG00000031714, ENSMUSG00000020826, ENSMUSG00000029082, ENSMUSG00000029084, ENSMUSG00000026074, ENSMUSG00000026478, ENSMUSG00000036390, ENSMUSG00000022831, ENSMUSG00000024737, ENSMUSG00000021109, ENSMUSG00000028124, ENSMUSG00000015968, ENSMUSG00000027276, ENSMUSG00000024164, ENSMUSG00000079477, ENSMUSG00000019370, ENSMUSG00000025498, ENSMUSG00000027399, ENSMUSG00000026981, ENSMUSG00000005800, ENSMUSG00000045658, ENSMUSG00000056071, ENSMUSG00000020641, ENSMUSG00000020400, ENSMUSG00000025779, ENSMUSG00000046223, ENSMUSG00000062991, ENSMUSG00000035692, ENSMUSG00000058818, ENSMUSG00000030447, ENSMUSG00000030203, ENSMUSG00000019920, ENSMUSG00000022094, ENSMUSG00000052681, ENSMUSG00000022892, ENSMUSG00000001175, ENSMUSG00000020077, ENSMUSG00000005413, ENSMUSG00000041324, ENSMUSG00000023349, ENSMUSG00000025804, ENSMUSG00000002944, ENSMUSG00000033307, ENSMUSG00000017631, ENSMUSG00000018326	329	3880	20406	1.82236	1.11104e-07	1.91523e-09	1.6958e-09
GOTERM_BP_FAT	GO:0009966~regulation of signal transduction	101	29.3605	2.36628e-11	ENSMUSG00000030144, ENSMUSG00000032561, ENSMUSG00000025473, ENSMUSG00000020184, ENSMUSG00000048234, ENSMUSG00000027533, ENSMUSG00000049327, ENSMUSG00000028108, ENSMUSG00000040466, ENSMUSG00000022126, ENSMUSG00000047139, ENSMUSG00000020227, ENSMUSG00000015305, ENSMUSG00000019987, ENSMUSG00000018930, ENSMUSG00000037613, ENSMUSG00000070327, ENSMUSG00000028691, ENSMUSG00000007891, ENSMUSG00000015837, ENSMUSG00000057596, ENSMUSG00000007815, ENSMUSG00000000982, ENSMUSG00000007659, ENSMUSG00000005514, ENSMUSG00000029826, ENSMUSG00000007655, ENSMUSG00000024778, ENSMUSG00000035385, ENSMUSG00000017737, ENSMUSG00000037966, ENSMUSG00000029371, ENSMUSG00000042349, ENSMUSG00000003541, ENSMUSG00000028967, ENSMUSG00000063524, ENSMUSG00000000957, ENSMUSG00000024404, ENSMUSG00000015243, ENSMUSG00000006818, ENSMUSG00000029819, ENSMUSG00000035373, ENSMUSG00000037553, ENSMUSG00000030921, ENSMUSG00000050335, ENSMUSG00000031443, ENSMUSG00000051391, ENSMUSG00000021483, ENSMUSG00000009376, ENSMUSG00000040152, ENSMUSG00000051439, ENSMUSG00000067851, ENSMUSG00000031444, ENSMUSG00000032487, ENSMUSG00000057666, ENSMUSG00000056054, ENSMUSG00000003882, ENSMUSG00000022564, ENSMUSG00000025314, ENSMUSG00000021477, ENSMUSG00000026923, ENSMUSG00000038067, ENSMUSG00000031714, ENSMUSG00000029082, ENSMUSG00000026074, ENSMUSG00000026478, ENSMUSG00000036390, ENSMUSG00000022831, ENSMUSG00000024737, ENSMUSG00000021109, ENSMUSG00000028124, ENSMUSG00000027276, ENSMUSG00000024164, ENSMUSG00000079477, ENSMUSG00000019370, ENSMUSG00000025498, ENSMUSG00000027399, ENSMUSG00000026981, ENSMUSG00000005800, ENSMUSG00000045658, ENSMUSG00000056071, ENSMUSG00000020641, ENSMUSG00000020400, ENSMUSG00000025779, ENSMUSG00000046223, ENSMUSG00000062991, ENSMUSG00000035692, ENSMUSG00000030447, ENSMUSG00000030203, ENSMUSG00000019920, ENSMUSG00000022094, ENSMUSG00000052681, ENSMUSG00000022892, ENSMUSG00000001175, ENSMUSG00000005413, ENSMUSG00000041324, ENSMUSG00000023349, ENSMUSG00000025804, ENSMUSG00000002944, ENSMUSG00000033307, ENSMUSG00000018326	329	3251	20406	1.92693	1.27661e-07	2.09242e-09	1.85268e-09
GOTERM_BP_FAT	GO:0048585~negative regulation of response to stimulus	61	17.7326	7.90064e-08	ENSMUSG00000030342, ENSMUSG00000032487, ENSMUSG00000020184, ENSMUSG00000048234, ENSMUSG00000003882, ENSMUSG00000022564, ENSMUSG00000049327, ENSMUSG00000028108, ENSMUSG00000040466, ENSMUSG00000022126, ENSMUSG00000025314, ENSMUSG00000047139, ENSMUSG00000020227, ENSMUSG00000026923, ENSMUSG00000025959, ENSMUSG00000019987, ENSMUSG00000037613, ENSMUSG00000070327, ENSMUSG00000026074, ENSMUSG00000015837, ENSMUSG00000007815, ENSMUSG00000007659, ENSMUSG00000007655, ENSMUSG00000019874, ENSMUSG00000021109, ENSMUSG00000017737, ENSMUSG00000028124, ENSMUSG00000027276, ENSMUSG00000079477, ENSMUSG00000029373, ENSMUSG00000026981, ENSMUSG00000003541, ENSMUSG00000045658, ENSMUSG00000028967, ENSMUSG00000063524, ENSMUSG00000020400, ENSMUSG00000000957, ENSMUSG00000024404, ENSMUSG00000046223, ENSMUSG00000006818, ENSMUSG00000039377, ENSMUSG00000062991, ENSMUSG00000035692, ENSMUSG00000029819, ENSMUSG00000037553, ENSMUSG00000030921, ENSMUSG00000030203, ENSMUSG00000050335, ENSMUSG00000051391, ENSMUSG00000022892, ENSMUSG00000028599, ENSMUSG00000021483, ENSMUSG00000009376, ENSMUSG00000005413, ENSMUSG00000021322, ENSMUSG00000021125, ENSMUSG00000040152, ENSMUSG00000025804, ENSMUSG00000033307, ENSMUSG00000017631, ENSMUSG00000018326	329	1833	20406	2.06409	0.000426149	3.3556e-06	2.97114e-06
GOTERM_BP_FAT	GO:0023057~negative regulation of signaling	50	14.5349	3.78494e-06	ENSMUSG00000032487, ENSMUSG00000020184, ENSMUSG00000048234, ENSMUSG00000022564, ENSMUSG00000028108, ENSMUSG00000040466, ENSMUSG00000022126, ENSMUSG00000025314, ENSMUSG00000020227, ENSMUSG00000026923, ENSMUSG00000025959, ENSMUSG00000029084, ENSMUSG00000050953, ENSMUSG00000019987, ENSMUSG00000037613, ENSMUSG00000070327, ENSMUSG00000026074, ENSMUSG00000015837, ENSMUSG00000007815, ENSMUSG00000007659, ENSMUSG00000007655, ENSMUSG00000021109, ENSMUSG00000017737, ENSMUSG00000028124, ENSMUSG00000027276, ENSMUSG00000079477, ENSMUSG00000026981, ENSMUSG00000003541, ENSMUSG00000045658, ENSMUSG00000028967, ENSMUSG00000063524, ENSMUSG00000020400, ENSMUSG00000000957, ENSMUSG00000024404, ENSMUSG00000046223, ENSMUSG00000006818, ENSMUSG00000062991, ENSMUSG00000035692, ENSMUSG00000037553, ENSMUSG00000030921, ENSMUSG00000030203, ENSMUSG00000050335, ENSMUSG00000051391, ENSMUSG00000022892, ENSMUSG00000021483, ENSMUSG00000009376, ENSMUSG00000005413, ENSMUSG00000040152, ENSMUSG00000033307, ENSMUSG00000018326	329	1547	20406	2.00466	0.0202127	9.19639e-05	8.14274e-05
GOTERM_BP_FAT	GO:0010648~negative regulation of cell communication	50	14.5349	4.02429e-06	ENSMUSG00000032487, ENSMUSG00000020184, ENSMUSG00000048234, ENSMUSG00000022564, ENSMUSG00000028108, ENSMUSG00000040466, ENSMUSG00000022126, ENSMUSG00000025314, ENSMUSG00000020227, ENSMUSG00000026923, ENSMUSG00000025959, ENSMUSG00000029084, ENSMUSG00000050953, ENSMUSG00000019987, ENSMUSG00000037613, ENSMUSG00000070327, ENSMUSG00000026074, ENSMUSG00000015837, ENSMUSG00000007815, ENSMUSG00000007659, ENSMUSG00000007655, ENSMUSG00000021109, ENSMUSG00000017737, ENSMUSG00000028124, ENSMUSG00000027276, ENSMUSG00000079477, ENSMUSG00000026981, ENSMUSG00000003541, ENSMUSG00000045658, ENSMUSG00000028967, ENSMUSG00000063524, ENSMUSG00000020400, ENSMUSG00000000957, ENSMUSG00000024404, ENSMUSG00000046223, ENSMUSG00000006818, ENSMUSG00000062991, ENSMUSG00000035692, ENSMUSG00000037553, ENSMUSG00000030921, ENSMUSG00000030203, ENSMUSG00000050335, ENSMUSG00000051391, ENSMUSG00000022892, ENSMUSG00000021483, ENSMUSG00000009376, ENSMUSG00000005413, ENSMUSG00000040152, ENSMUSG00000033307, ENSMUSG00000018326	329	1550	20406	2.00078	0.0214771	9.69064e-05	8.58037e-05
GOTERM_BP_FAT	GO:0009968~negative regulation of signal transduction	46	13.3721	8.4139e-06	ENSMUSG00000032487, ENSMUSG00000028124, ENSMUSG00000027276, ENSMUSG00000079477, ENSMUSG00000020184, ENSMUSG00000048234, ENSMUSG00000026981, ENSMUSG00000003541, ENSMUSG00000045658, ENSMUSG00000022564, ENSMUSG00000028967, ENSMUSG00000028108, ENSMUSG00000022126, ENSMUSG00000063524, ENSMUSG00000040466, ENSMUSG00000025314, ENSMUSG00000020400, ENSMUSG00000000957, ENSMUSG00000024404, ENSMUSG00000026923, ENSMUSG00000020227, ENSMUSG00000046223, ENSMUSG00000006818, ENSMUSG00000062991, ENSMUSG00000035692, ENSMUSG00000037553, ENSMUSG00000030921, ENSMUSG00000019987, ENSMUSG00000030203, ENSMUSG00000050335, ENSMUSG00000037613, ENSMUSG00000070327, ENSMUSG00000051391, ENSMUSG00000015837, ENSMUSG00000007815, ENSMUSG00000007659, ENSMUSG00000022892, ENSMUSG00000021483, ENSMUSG00000009376, ENSMUSG00000005413, ENSMUSG00000007655, ENSMUSG00000040152, ENSMUSG00000021109, ENSMUSG00000017737, ENSMUSG00000033307, ENSMUSG00000018326	329	1412	20406	2.02062	0.0443783	0.000180097	0.000159463
GOTERM_BP_FAT	GO:1902532~negative regulation of intracellular signal transduction	24	6.97674	0.000972112	ENSMUSG00000032487, ENSMUSG00000051391, ENSMUSG00000007815, ENSMUSG00000048234, ENSMUSG00000020184, ENSMUSG00000007659, ENSMUSG00000009376, ENSMUSG00000022564, ENSMUSG00000028967, ENSMUSG00000007655, ENSMUSG00000063524, ENSMUSG00000025314, ENSMUSG00000040152, ENSMUSG00000020400, ENSMUSG00000024404, ENSMUSG00000020227, ENSMUSG00000046223, ENSMUSG00000006818, ENSMUSG00000021109, ENSMUSG00000037553, ENSMUSG00000017737, ENSMUSG00000030921, ENSMUSG00000033307, ENSMUSG00000030203	329	698	20406	2.13264	0.994737	0.0112042	0.00992053
Annotation Cluster 12	Enrichment Score: 7.1876085219159815
Category	Term	Count	%	PValue	Genes	List Total	Pop Hits	Pop Total	Fold Enrichment	Bonferroni	Benjamini	FDR
GOTERM_BP_FAT	GO:0007166~cell surface receptor signaling pathway	78	22.6744	5.52534e-13	ENSMUSG00000030144, ENSMUSG00000030142, ENSMUSG00000025473, ENSMUSG00000015947, ENSMUSG00000003882, ENSMUSG00000004730, ENSMUSG00000025314, ENSMUSG00000044103, ENSMUSG00000047139, ENSMUSG00000020227, ENSMUSG00000026923, ENSMUSG00000045551, ENSMUSG00000038067, ENSMUSG00000031714, ENSMUSG00000029084, ENSMUSG00000030786, ENSMUSG00000018930, ENSMUSG00000037613, ENSMUSG00000031586, ENSMUSG00000007815, ENSMUSG00000000982, ENSMUSG00000007659, ENSMUSG00000007655, ENSMUSG00000024730, ENSMUSG00000022831, ENSMUSG00000024778, ENSMUSG00000028859, ENSMUSG00000004947, ENSMUSG00000035385, ENSMUSG00000051379, ENSMUSG00000029377, ENSMUSG00000022180, ENSMUSG00000029378, ENSMUSG00000052270, ENSMUSG00000029371, ENSMUSG00000029372, ENSMUSG00000027276, ENSMUSG00000024164, ENSMUSG00000029373, ENSMUSG00000025492, ENSMUSG00000025498, ENSMUSG00000042349, ENSMUSG00000027399, ENSMUSG00000002699, ENSMUSG00000029379, ENSMUSG00000028967, ENSMUSG00000026822, ENSMUSG00000022148, ENSMUSG00000025779, ENSMUSG00000016496, ENSMUSG00000046223, ENSMUSG00000062991, ENSMUSG00000035692, ENSMUSG00000035373, ENSMUSG00000058818, ENSMUSG00000029380, ENSMUSG00000066150, ENSMUSG00000019920, ENSMUSG00000022094, ENSMUSG00000029561, ENSMUSG00000089942, ENSMUSG00000022892, ENSMUSG00000023068, ENSMUSG00000028599, ENSMUSG00000020592, ENSMUSG00000009376, ENSMUSG00000041324, ENSMUSG00000023349, ENSMUSG00000025969, ENSMUSG00000025804, ENSMUSG00000024679, ENSMUSG00000051439, ENSMUSG00000002944, ENSMUSG00000036499, ENSMUSG00000033307, ENSMUSG00000032812, ENSMUSG00000031722, ENSMUSG00000058427	329	2034	20406	2.37851	2.98105e-09	7.30409e-11	6.46725e-11
GOTERM_BP_FAT	GO:0007154~cell communication	131	38.0814	1.96657e-06	ENSMUSG00000030144, ENSMUSG00000030142, ENSMUSG00000025473, ENSMUSG00000015947, ENSMUSG00000028583, ENSMUSG00000020184, ENSMUSG00000027533, ENSMUSG00000028108, ENSMUSG00000047139, ENSMUSG00000020227, ENSMUSG00000030824, ENSMUSG00000050953, ENSMUSG00000030786, ENSMUSG00000018930, ENSMUSG00000037613, ENSMUSG00000054364, ENSMUSG00000028691, ENSMUSG00000031586, ENSMUSG00000007815, ENSMUSG00000063234, ENSMUSG00000000982, ENSMUSG00000007659, ENSMUSG00000041268, ENSMUSG00000007655, ENSMUSG00000024778, ENSMUSG00000028859, ENSMUSG00000004947, ENSMUSG00000035385, ENSMUSG00000051379, ENSMUSG00000075602, ENSMUSG00000029377, ENSMUSG00000022180, ENSMUSG00000029378, ENSMUSG00000029371, ENSMUSG00000029372, ENSMUSG00000029373, ENSMUSG00000042349, ENSMUSG00000002699, ENSMUSG00000003541, ENSMUSG00000029379, ENSMUSG00000022586, ENSMUSG00000021892, ENSMUSG00000028967, ENSMUSG00000026822, ENSMUSG00000026821, ENSMUSG00000023830, ENSMUSG00000015243, ENSMUSG00000006818, ENSMUSG00000033917, ENSMUSG00000029819, ENSMUSG00000035373, ENSMUSG00000029380, ENSMUSG00000051391, ENSMUSG00000029407, ENSMUSG00000009376, ENSMUSG00000040152, ENSMUSG00000025969, ENSMUSG00000021127, ENSMUSG00000051439, ENSMUSG00000043421, ENSMUSG00000032812, ENSMUSG00000031722, ENSMUSG00000053338, ENSMUSG00000032487, ENSMUSG00000057666, ENSMUSG00000053101, ENSMUSG00000056054, ENSMUSG00000003882, ENSMUSG00000040026, ENSMUSG00000025314, ENSMUSG00000004730, ENSMUSG00000021477, ENSMUSG00000044103, ENSMUSG00000026923, ENSMUSG00000038463, ENSMUSG00000046245, ENSMUSG00000045551, ENSMUSG00000038067, ENSMUSG00000031714, ENSMUSG00000020826, ENSMUSG00000029084, ENSMUSG00000026074, ENSMUSG00000028656, ENSMUSG00000024730, ENSMUSG00000036390, ENSMUSG00000022831, ENSMUSG00000045664, ENSMUSG00000021109, ENSMUSG00000052270, ENSMUSG00000015968, ENSMUSG00000027276, ENSMUSG00000024164, ENSMUSG00000025492, ENSMUSG00000025498, ENSMUSG00000027399, ENSMUSG00000026981, ENSMUSG00000022148, ENSMUSG00000056071, ENSMUSG00000020400, ENSMUSG00000024725, ENSMUSG00000016496, ENSMUSG00000025779, ENSMUSG00000046223, ENSMUSG00000062991, ENSMUSG00000035692, ENSMUSG00000058818, ENSMUSG00000030329, ENSMUSG00000030447, ENSMUSG00000066150, ENSMUSG00000070942, ENSMUSG00000019920, ENSMUSG00000022094, ENSMUSG00000052681, ENSMUSG00000029561, ENSMUSG00000089942, ENSMUSG00000022892, ENSMUSG00000023068, ENSMUSG00000028599, ENSMUSG00000020592, ENSMUSG00000020077, ENSMUSG00000005413, ENSMUSG00000041324, ENSMUSG00000023349, ENSMUSG00000025804, ENSMUSG00000024679, ENSMUSG00000002944, ENSMUSG00000036499, ENSMUSG00000033307, ENSMUSG00000017631, ENSMUSG00000058427, ENSMUSG00000018326	329	5669	20406	1.43327	0.0105536	5.30383e-05	4.69616e-05
GOTERM_BP_FAT	GO:0023052~signaling	130	37.7907	2.05136e-06	ENSMUSG00000030144, ENSMUSG00000030142, ENSMUSG00000025473, ENSMUSG00000015947, ENSMUSG00000028583, ENSMUSG00000020184, ENSMUSG00000027533, ENSMUSG00000028108, ENSMUSG00000047139, ENSMUSG00000020227, ENSMUSG00000030824, ENSMUSG00000050953, ENSMUSG00000030786, ENSMUSG00000018930, ENSMUSG00000037613, ENSMUSG00000054364, ENSMUSG00000028691, ENSMUSG00000031586, ENSMUSG00000007815, ENSMUSG00000063234, ENSMUSG00000000982, ENSMUSG00000007659, ENSMUSG00000041268, ENSMUSG00000007655, ENSMUSG00000024778, ENSMUSG00000028859, ENSMUSG00000004947, ENSMUSG00000035385, ENSMUSG00000051379, ENSMUSG00000075602, ENSMUSG00000029377, ENSMUSG00000022180, ENSMUSG00000029378, ENSMUSG00000029371, ENSMUSG00000029372, ENSMUSG00000029373, ENSMUSG00000042349, ENSMUSG00000002699, ENSMUSG00000003541, ENSMUSG00000029379, ENSMUSG00000022586, ENSMUSG00000021892, ENSMUSG00000028967, ENSMUSG00000026822, ENSMUSG00000026821, ENSMUSG00000023830, ENSMUSG00000015243, ENSMUSG00000006818, ENSMUSG00000033917, ENSMUSG00000029819, ENSMUSG00000035373, ENSMUSG00000029380, ENSMUSG00000051391, ENSMUSG00000029407, ENSMUSG00000009376, ENSMUSG00000040152, ENSMUSG00000025969, ENSMUSG00000021127, ENSMUSG00000051439, ENSMUSG00000043421, ENSMUSG00000032812, ENSMUSG00000031722, ENSMUSG00000053338, ENSMUSG00000032487, ENSMUSG00000057666, ENSMUSG00000053101, ENSMUSG00000056054, ENSMUSG00000003882, ENSMUSG00000040026, ENSMUSG00000025314, ENSMUSG00000004730, ENSMUSG00000044103, ENSMUSG00000026923, ENSMUSG00000038463, ENSMUSG00000046245, ENSMUSG00000045551, ENSMUSG00000038067, ENSMUSG00000031714, ENSMUSG00000020826, ENSMUSG00000029084, ENSMUSG00000026074, ENSMUSG00000028656, ENSMUSG00000024730, ENSMUSG00000036390, ENSMUSG00000022831, ENSMUSG00000045664, ENSMUSG00000021109, ENSMUSG00000052270, ENSMUSG00000015968, ENSMUSG00000027276, ENSMUSG00000024164, ENSMUSG00000025492, ENSMUSG00000025498, ENSMUSG00000027399, ENSMUSG00000026981, ENSMUSG00000022148, ENSMUSG00000056071, ENSMUSG00000020400, ENSMUSG00000024725, ENSMUSG00000016496, ENSMUSG00000025779, ENSMUSG00000046223, ENSMUSG00000062991, ENSMUSG00000035692, ENSMUSG00000058818, ENSMUSG00000030329, ENSMUSG00000030447, ENSMUSG00000066150, ENSMUSG00000070942, ENSMUSG00000019920, ENSMUSG00000022094, ENSMUSG00000052681, ENSMUSG00000029561, ENSMUSG00000089942, ENSMUSG00000022892, ENSMUSG00000023068, ENSMUSG00000028599, ENSMUSG00000020592, ENSMUSG00000020077, ENSMUSG00000005413, ENSMUSG00000041324, ENSMUSG00000023349, ENSMUSG00000025804, ENSMUSG00000024679, ENSMUSG00000002944, ENSMUSG00000036499, ENSMUSG00000033307, ENSMUSG00000017631, ENSMUSG00000058427, ENSMUSG00000018326	329	5617	20406	1.43549	0.0110061	5.47774e-05	4.85014e-05
GOTERM_BP_FAT	GO:0007165~signal transduction	122	35.4651	7.96998e-06	ENSMUSG00000030144, ENSMUSG00000030142, ENSMUSG00000025473, ENSMUSG00000015947, ENSMUSG00000028583, ENSMUSG00000020184, ENSMUSG00000028108, ENSMUSG00000047139, ENSMUSG00000020227, ENSMUSG00000030824, ENSMUSG00000050953, ENSMUSG00000030786, ENSMUSG00000018930, ENSMUSG00000037613, ENSMUSG00000054364, ENSMUSG00000028691, ENSMUSG00000031586, ENSMUSG00000007815, ENSMUSG00000063234, ENSMUSG00000000982, ENSMUSG00000007659, ENSMUSG00000007655, ENSMUSG00000024778, ENSMUSG00000028859, ENSMUSG00000004947, ENSMUSG00000035385, ENSMUSG00000051379, ENSMUSG00000075602, ENSMUSG00000029377, ENSMUSG00000022180, ENSMUSG00000029378, ENSMUSG00000029371, ENSMUSG00000029372, ENSMUSG00000029373, ENSMUSG00000042349, ENSMUSG00000002699, ENSMUSG00000003541, ENSMUSG00000029379, ENSMUSG00000022586, ENSMUSG00000021892, ENSMUSG00000028967, ENSMUSG00000026822, ENSMUSG00000026821, ENSMUSG00000023830, ENSMUSG00000015243, ENSMUSG00000006818, ENSMUSG00000033917, ENSMUSG00000029819, ENSMUSG00000035373, ENSMUSG00000029380, ENSMUSG00000051391, ENSMUSG00000029407, ENSMUSG00000009376, ENSMUSG00000040152, ENSMUSG00000025969, ENSMUSG00000021127, ENSMUSG00000051439, ENSMUSG00000032812, ENSMUSG00000031722, ENSMUSG00000053338, ENSMUSG00000057666, ENSMUSG00000053101, ENSMUSG00000003882, ENSMUSG00000040026, ENSMUSG00000025314, ENSMUSG00000004730, ENSMUSG00000044103, ENSMUSG00000026923, ENSMUSG00000038463, ENSMUSG00000046245, ENSMUSG00000045551, ENSMUSG00000038067, ENSMUSG00000031714, ENSMUSG00000020826, ENSMUSG00000029084, ENSMUSG00000026074, ENSMUSG00000028656, ENSMUSG00000024730, ENSMUSG00000036390, ENSMUSG00000022831, ENSMUSG00000045664, ENSMUSG00000021109, ENSMUSG00000052270, ENSMUSG00000015968, ENSMUSG00000027276, ENSMUSG00000024164, ENSMUSG00000025492, ENSMUSG00000025498, ENSMUSG00000027399, ENSMUSG00000022148, ENSMUSG00000020400, ENSMUSG00000024725, ENSMUSG00000016496, ENSMUSG00000025779, ENSMUSG00000046223, ENSMUSG00000062991, ENSMUSG00000035692, ENSMUSG00000058818, ENSMUSG00000030447, ENSMUSG00000066150, ENSMUSG00000070942, ENSMUSG00000019920, ENSMUSG00000022094, ENSMUSG00000052681, ENSMUSG00000029561, ENSMUSG00000089942, ENSMUSG00000022892, ENSMUSG00000023068, ENSMUSG00000028599, ENSMUSG00000020592, ENSMUSG00000020077, ENSMUSG00000005413, ENSMUSG00000041324, ENSMUSG00000023349, ENSMUSG00000025804, ENSMUSG00000024679, ENSMUSG00000002944, ENSMUSG00000036499, ENSMUSG00000033307, ENSMUSG00000017631, ENSMUSG00000058427, ENSMUSG00000018326	329	5307	20406	1.42585	0.0420869	0.000172651	0.00015287
Annotation Cluster 13	Enrichment Score: 6.748172445233525
Category	Term	Count	%	PValue	Genes	List Total	Pop Hits	Pop Total	Fold Enrichment	Bonferroni	Benjamini	FDR
GOTERM_BP_FAT	GO:1903555~regulation of tumor necrosis factor superfamily cytokine production	19	5.52326	3.94706e-09	ENSMUSG00000025473, ENSMUSG00000000982, ENSMUSG00000022892, ENSMUSG00000027399, ENSMUSG00000005800, ENSMUSG00000028967, ENSMUSG00000021125, ENSMUSG00000025314, ENSMUSG00000040152, ENSMUSG00000047139, ENSMUSG00000016496, ENSMUSG00000025779, ENSMUSG00000020227, ENSMUSG00000051439, ENSMUSG00000002944, ENSMUSG00000035385, ENSMUSG00000030921, ENSMUSG00000033307, ENSMUSG00000018930	329	199	20406	5.92192	2.12942e-05	2.44718e-07	2.1668e-07
GOTERM_BP_FAT	GO:0032680~regulation of tumor necrosis factor production	17	4.94186	1.22892e-07	ENSMUSG00000000982, ENSMUSG00000022892, ENSMUSG00000027399, ENSMUSG00000005800, ENSMUSG00000028967, ENSMUSG00000021125, ENSMUSG00000025314, ENSMUSG00000040152, ENSMUSG00000047139, ENSMUSG00000025779, ENSMUSG00000020227, ENSMUSG00000051439, ENSMUSG00000002944, ENSMUSG00000035385, ENSMUSG00000030921, ENSMUSG00000033307, ENSMUSG00000018930	329	196	20406	5.37966	0.000662785	4.87413e-06	4.31569e-06
GOTERM_BP_FAT	GO:1903557~positive regulation of tumor necrosis factor superfamily cytokine production	13	3.77907	5.94957e-07	ENSMUSG00000025473, ENSMUSG00000000982, ENSMUSG00000022892, ENSMUSG00000027399, ENSMUSG00000005800, ENSMUSG00000025314, ENSMUSG00000040152, ENSMUSG00000025779, ENSMUSG00000051439, ENSMUSG00000002944, ENSMUSG00000035385, ENSMUSG00000033307, ENSMUSG00000018930	329	121	20406	6.66377	0.00320465	1.92168e-05	1.70151e-05
GOTERM_BP_FAT	GO:0032760~positive regulation of tumor necrosis factor production	12	3.48837	3.52392e-06	ENSMUSG00000040152, ENSMUSG00000025779, ENSMUSG00000051439, ENSMUSG00000002944, ENSMUSG00000035385, ENSMUSG00000000982, ENSMUSG00000022892, ENSMUSG00000005800, ENSMUSG00000033307, ENSMUSG00000027399, ENSMUSG00000018930, ENSMUSG00000025314	329	119	20406	6.25455	0.018832	8.64001e-05	7.65011e-05
Annotation Cluster 14	Enrichment Score: 6.313057211607904
Category	Term	Count	%	PValue	Genes	List Total	Pop Hits	Pop Total	Fold Enrichment	Bonferroni	Benjamini	FDR
GOTERM_BP_FAT	GO:0050790~regulation of catalytic activity	66	19.186	3.72243e-12	ENSMUSG00000032487, ENSMUSG00000057666, ENSMUSG00000056054, ENSMUSG00000021270, ENSMUSG00000028108, ENSMUSG00000025314, ENSMUSG00000021477, ENSMUSG00000047139, ENSMUSG00000020227, ENSMUSG00000026923, ENSMUSG00000017002, ENSMUSG00000095620, ENSMUSG00000031714, ENSMUSG00000020826, ENSMUSG00000015305, ENSMUSG00000030786, ENSMUSG00000018930, ENSMUSG00000037613, ENSMUSG00000026074, ENSMUSG00000007891, ENSMUSG00000007815, ENSMUSG00000000982, ENSMUSG00000007659, ENSMUSG00000005514, ENSMUSG00000062345, ENSMUSG00000007655, ENSMUSG00000026315, ENSMUSG00000036390, ENSMUSG00000024778, ENSMUSG00000021109, ENSMUSG00000035385, ENSMUSG00000017737, ENSMUSG00000079597, ENSMUSG00000029377, ENSMUSG00000028124, ENSMUSG00000015968, ENSMUSG00000023030, ENSMUSG00000019370, ENSMUSG00000027399, ENSMUSG00000021892, ENSMUSG00000028967, ENSMUSG00000056071, ENSMUSG00000027315, ENSMUSG00000021614, ENSMUSG00000046223, ENSMUSG00000006818, ENSMUSG00000062991, ENSMUSG00000035373, ENSMUSG00000090877, ENSMUSG00000019920, ENSMUSG00000005054, ENSMUSG00000022094, ENSMUSG00000026177, ENSMUSG00000029561, ENSMUSG00000022892, ENSMUSG00000023068, ENSMUSG00000009376, ENSMUSG00000001175, ENSMUSG00000024953, ENSMUSG00000040152, ENSMUSG00000054905, ENSMUSG00000067851, ENSMUSG00000033307, ENSMUSG00000032812, ENSMUSG00000017631, ENSMUSG00000018326	329	1613	20406	2.53788	2.00827e-08	4.27209e-10	3.78263e-10
GOTERM_BP_FAT	GO:0065009~regulation of molecular function	79	22.9651	1.40911e-10	ENSMUSG00000032487, ENSMUSG00000057666, ENSMUSG00000056054, ENSMUSG00000021270, ENSMUSG00000028108, ENSMUSG00000022126, ENSMUSG00000025314, ENSMUSG00000021477, ENSMUSG00000047139, ENSMUSG00000020227, ENSMUSG00000026923, ENSMUSG00000017002, ENSMUSG00000095620, ENSMUSG00000031714, ENSMUSG00000020826, ENSMUSG00000052534, ENSMUSG00000015305, ENSMUSG00000030786, ENSMUSG00000018930, ENSMUSG00000037613, ENSMUSG00000033885, ENSMUSG00000026074, ENSMUSG00000060802, ENSMUSG00000007891, ENSMUSG00000057596, ENSMUSG00000007815, ENSMUSG00000000982, ENSMUSG00000007659, ENSMUSG00000005514, ENSMUSG00000029826, ENSMUSG00000062345, ENSMUSG00000021024, ENSMUSG00000007655, ENSMUSG00000026315, ENSMUSG00000036390, ENSMUSG00000024778, ENSMUSG00000021109, ENSMUSG00000035385, ENSMUSG00000017737, ENSMUSG00000079597, ENSMUSG00000029377, ENSMUSG00000028124, ENSMUSG00000015968, ENSMUSG00000023030, ENSMUSG00000019370, ENSMUSG00000042349, ENSMUSG00000028367, ENSMUSG00000027399, ENSMUSG00000021892, ENSMUSG00000028967, ENSMUSG00000056071, ENSMUSG00000063524, ENSMUSG00000054091, ENSMUSG00000027315, ENSMUSG00000021614, ENSMUSG00000046223, ENSMUSG00000006818, ENSMUSG00000062991, ENSMUSG00000035373, ENSMUSG00000090877, ENSMUSG00000030921, ENSMUSG00000019920, ENSMUSG00000005054, ENSMUSG00000029840, ENSMUSG00000022094, ENSMUSG00000026177, ENSMUSG00000029561, ENSMUSG00000022892, ENSMUSG00000023068, ENSMUSG00000009376, ENSMUSG00000001175, ENSMUSG00000024953, ENSMUSG00000040152, ENSMUSG00000054905, ENSMUSG00000067851, ENSMUSG00000033307, ENSMUSG00000032812, ENSMUSG00000017631, ENSMUSG00000018326	329	2321	20406	2.11112	7.60214e-07	1.07053e-08	9.47874e-09
GOTERM_BP_FAT	GO:0051336~regulation of hydrolase activity	41	11.9186	2.26521e-09	ENSMUSG00000032487, ENSMUSG00000079597, ENSMUSG00000057666, ENSMUSG00000056054, ENSMUSG00000023030, ENSMUSG00000019370, ENSMUSG00000028108, ENSMUSG00000056071, ENSMUSG00000021477, ENSMUSG00000027315, ENSMUSG00000017002, ENSMUSG00000021614, ENSMUSG00000046223, ENSMUSG00000035373, ENSMUSG00000095620, ENSMUSG00000090877, ENSMUSG00000018930, ENSMUSG00000037613, ENSMUSG00000019920, ENSMUSG00000026074, ENSMUSG00000005054, ENSMUSG00000007891, ENSMUSG00000022094, ENSMUSG00000029561, ENSMUSG00000007815, ENSMUSG00000000982, ENSMUSG00000007659, ENSMUSG00000022892, ENSMUSG00000009376, ENSMUSG00000062345, ENSMUSG00000001175, ENSMUSG00000007655, ENSMUSG00000026315, ENSMUSG00000040152, ENSMUSG00000024778, ENSMUSG00000054905, ENSMUSG00000067851, ENSMUSG00000035385, ENSMUSG00000017737, ENSMUSG00000032812, ENSMUSG00000017631	329	869	20406	2.92635	1.22207e-05	1.45459e-07	1.28793e-07
GOTERM_BP_FAT	GO:0044093~positive regulation of molecular function	50	14.5349	1.81926e-08	ENSMUSG00000056054, ENSMUSG00000021270, ENSMUSG00000021477, ENSMUSG00000047139, ENSMUSG00000020227, ENSMUSG00000031714, ENSMUSG00000020826, ENSMUSG00000015305, ENSMUSG00000030786, ENSMUSG00000018930, ENSMUSG00000037613, ENSMUSG00000026074, ENSMUSG00000060802, ENSMUSG00000007891, ENSMUSG00000057596, ENSMUSG00000007815, ENSMUSG00000000982, ENSMUSG00000007659, ENSMUSG00000005514, ENSMUSG00000029826, ENSMUSG00000021024, ENSMUSG00000007655, ENSMUSG00000024778, ENSMUSG00000021109, ENSMUSG00000035385, ENSMUSG00000017737, ENSMUSG00000029377, ENSMUSG00000028124, ENSMUSG00000015968, ENSMUSG00000023030, ENSMUSG00000019370, ENSMUSG00000042349, ENSMUSG00000028367, ENSMUSG00000056071, ENSMUSG00000063524, ENSMUSG00000046223, ENSMUSG00000062991, ENSMUSG00000035373, ENSMUSG00000030921, ENSMUSG00000019920, ENSMUSG00000029840, ENSMUSG00000026177, ENSMUSG00000023068, ENSMUSG00000009376, ENSMUSG00000001175, ENSMUSG00000040152, ENSMUSG00000033307, ENSMUSG00000032812, ENSMUSG00000017631, ENSMUSG00000018326	329	1292	20406	2.40032	9.81444e-05	9.34582e-07	8.27505e-07
GOTERM_BP_FAT	GO:0052547~regulation of peptidase activity	25	7.26744	1.53742e-07	ENSMUSG00000032487, ENSMUSG00000079597, ENSMUSG00000057666, ENSMUSG00000056054, ENSMUSG00000023030, ENSMUSG00000028108, ENSMUSG00000056071, ENSMUSG00000021477, ENSMUSG00000027315, ENSMUSG00000017002, ENSMUSG00000046223, ENSMUSG00000095620, ENSMUSG00000090877, ENSMUSG00000037613, ENSMUSG00000005054, ENSMUSG00000007891, ENSMUSG00000007659, ENSMUSG00000022892, ENSMUSG00000062345, ENSMUSG00000007655, ENSMUSG00000026315, ENSMUSG00000040152, ENSMUSG00000024778, ENSMUSG00000054905, ENSMUSG00000017737	329	432	20406	3.58937	0.000829094	5.84003e-06	5.17093e-06
GOTERM_BP_FAT	GO:0030162~regulation of proteolysis	33	9.59302	8.76962e-07	ENSMUSG00000032487, ENSMUSG00000031652, ENSMUSG00000079597, ENSMUSG00000057666, ENSMUSG00000056054, ENSMUSG00000025473, ENSMUSG00000023030, ENSMUSG00000020184, ENSMUSG00000028108, ENSMUSG00000056071, ENSMUSG00000063524, ENSMUSG00000021477, ENSMUSG00000027315, ENSMUSG00000000957, ENSMUSG00000017002, ENSMUSG00000046223, ENSMUSG00000095620, ENSMUSG00000090877, ENSMUSG00000037613, ENSMUSG00000005054, ENSMUSG00000007891, ENSMUSG00000007659, ENSMUSG00000022892, ENSMUSG00000028599, ENSMUSG00000062345, ENSMUSG00000007655, ENSMUSG00000026315, ENSMUSG00000040152, ENSMUSG00000024778, ENSMUSG00000072872, ENSMUSG00000054905, ENSMUSG00000091971, ENSMUSG00000017737	329	766	20406	2.67207	0.00472004	2.6725e-05	2.36631e-05
GOTERM_BP_FAT	GO:0043085~positive regulation of catalytic activity	37	10.7558	9.65861e-07	ENSMUSG00000029377, ENSMUSG00000028124, ENSMUSG00000015968, ENSMUSG00000056054, ENSMUSG00000021270, ENSMUSG00000023030, ENSMUSG00000019370, ENSMUSG00000056071, ENSMUSG00000021477, ENSMUSG00000047139, ENSMUSG00000062991, ENSMUSG00000035373, ENSMUSG00000020826, ENSMUSG00000031714, ENSMUSG00000015305, ENSMUSG00000018930, ENSMUSG00000030786, ENSMUSG00000037613, ENSMUSG00000019920, ENSMUSG00000026074, ENSMUSG00000007891, ENSMUSG00000026177, ENSMUSG00000007815, ENSMUSG00000000982, ENSMUSG00000007659, ENSMUSG00000023068, ENSMUSG00000009376, ENSMUSG00000005514, ENSMUSG00000001175, ENSMUSG00000007655, ENSMUSG00000040152, ENSMUSG00000024778, ENSMUSG00000035385, ENSMUSG00000032812, ENSMUSG00000033307, ENSMUSG00000017631, ENSMUSG00000018326	329	926	20406	2.47829	0.00519727	2.87707e-05	2.54744e-05
GOTERM_BP_FAT	GO:0010466~negative regulation of peptidase activity	16	4.65116	8.57478e-06	ENSMUSG00000032487, ENSMUSG00000079597, ENSMUSG00000005054, ENSMUSG00000057666, ENSMUSG00000022892, ENSMUSG00000062345, ENSMUSG00000028108, ENSMUSG00000026315, ENSMUSG00000027315, ENSMUSG00000040152, ENSMUSG00000017002, ENSMUSG00000046223, ENSMUSG00000054905, ENSMUSG00000095620, ENSMUSG00000090877, ENSMUSG00000017737	329	240	20406	4.13495	0.0452074	0.000182816	0.00016187
GOTERM_BP_FAT	GO:0043086~negative regulation of catalytic activity	26	7.55814	1.12679e-05	ENSMUSG00000032487, ENSMUSG00000079597, ENSMUSG00000057666, ENSMUSG00000021892, ENSMUSG00000028967, ENSMUSG00000028108, ENSMUSG00000025314, ENSMUSG00000027315, ENSMUSG00000026923, ENSMUSG00000017002, ENSMUSG00000020227, ENSMUSG00000046223, ENSMUSG00000095620, ENSMUSG00000090877, ENSMUSG00000005054, ENSMUSG00000022094, ENSMUSG00000022892, ENSMUSG00000062345, ENSMUSG00000024953, ENSMUSG00000007655, ENSMUSG00000026315, ENSMUSG00000040152, ENSMUSG00000036390, ENSMUSG00000054905, ENSMUSG00000067851, ENSMUSG00000017737	329	590	20406	2.73327	0.0589799	0.000234669	0.000207782
GOTERM_BP_FAT	GO:0044092~negative regulation of molecular function	34	9.88372	1.42776e-05	ENSMUSG00000032487, ENSMUSG00000079597, ENSMUSG00000057666, ENSMUSG00000019370, ENSMUSG00000021892, ENSMUSG00000028967, ENSMUSG00000028108, ENSMUSG00000022126, ENSMUSG00000025314, ENSMUSG00000054091, ENSMUSG00000027315, ENSMUSG00000026923, ENSMUSG00000017002, ENSMUSG00000020227, ENSMUSG00000046223, ENSMUSG00000095620, ENSMUSG00000052534, ENSMUSG00000090877, ENSMUSG00000033885, ENSMUSG00000005054, ENSMUSG00000060802, ENSMUSG00000022094, ENSMUSG00000022892, ENSMUSG00000009376, ENSMUSG00000062345, ENSMUSG00000001175, ENSMUSG00000024953, ENSMUSG00000007655, ENSMUSG00000026315, ENSMUSG00000040152, ENSMUSG00000036390, ENSMUSG00000054905, ENSMUSG00000067851, ENSMUSG00000017737	329	918	20406	2.2972	0.0741364	0.000289525	0.000256353
GOTERM_BP_FAT	GO:0045861~negative regulation of proteolysis	19	5.52326	1.50502e-05	ENSMUSG00000031652, ENSMUSG00000032487, ENSMUSG00000079597, ENSMUSG00000005054, ENSMUSG00000057666, ENSMUSG00000020184, ENSMUSG00000022892, ENSMUSG00000062345, ENSMUSG00000028108, ENSMUSG00000026315, ENSMUSG00000027315, ENSMUSG00000040152, ENSMUSG00000017002, ENSMUSG00000046223, ENSMUSG00000072872, ENSMUSG00000054905, ENSMUSG00000095620, ENSMUSG00000090877, ENSMUSG00000017737	329	348	20406	3.38639	0.0779874	0.000304048	0.000269213
GOTERM_BP_FAT	GO:0051346~negative regulation of hydrolase activity	18	5.23256	1.83554e-05	ENSMUSG00000032487, ENSMUSG00000079597, ENSMUSG00000005054, ENSMUSG00000057666, ENSMUSG00000022094, ENSMUSG00000022892, ENSMUSG00000062345, ENSMUSG00000028108, ENSMUSG00000026315, ENSMUSG00000027315, ENSMUSG00000040152, ENSMUSG00000017002, ENSMUSG00000046223, ENSMUSG00000054905, ENSMUSG00000067851, ENSMUSG00000095620, ENSMUSG00000090877, ENSMUSG00000017737	329	320	20406	3.48887	0.0942828	0.000360033	0.000318783
GOTERM_BP_FAT	GO:0051248~negative regulation of protein metabolic process	34	9.88372	6.88332e-05	ENSMUSG00000032487, ENSMUSG00000031652, ENSMUSG00000079597, ENSMUSG00000057666, ENSMUSG00000020184, ENSMUSG00000045658, ENSMUSG00000021892, ENSMUSG00000028967, ENSMUSG00000028108, ENSMUSG00000025314, ENSMUSG00000027315, ENSMUSG00000017002, ENSMUSG00000020227, ENSMUSG00000046223, ENSMUSG00000062991, ENSMUSG00000035692, ENSMUSG00000095620, ENSMUSG00000020826, ENSMUSG00000058818, ENSMUSG00000090877, ENSMUSG00000005054, ENSMUSG00000015837, ENSMUSG00000022892, ENSMUSG00000009376, ENSMUSG00000062345, ENSMUSG00000007655, ENSMUSG00000026315, ENSMUSG00000040152, ENSMUSG00000036390, ENSMUSG00000072872, ENSMUSG00000054905, ENSMUSG00000017737, ENSMUSG00000033307, ENSMUSG00000018326	329	994	20406	2.12156	0.31021	0.00113892	0.00100843
GOTERM_BP_FAT	GO:0051345~positive regulation of hydrolase activity	19	5.52326	0.000560929	ENSMUSG00000026074, ENSMUSG00000007891, ENSMUSG00000056054, ENSMUSG00000023030, ENSMUSG00000007815, ENSMUSG00000019370, ENSMUSG00000000982, ENSMUSG00000007659, ENSMUSG00000001175, ENSMUSG00000056071, ENSMUSG00000021477, ENSMUSG00000024778, ENSMUSG00000035373, ENSMUSG00000035385, ENSMUSG00000032812, ENSMUSG00000018930, ENSMUSG00000017631, ENSMUSG00000037613, ENSMUSG00000019920	329	464	20406	2.53979	0.951542	0.0070364	0.00623023
Annotation Cluster 15	Enrichment Score: 6.291979575063874
Category	Term	Count	%	PValue	Genes	List Total	Pop Hits	Pop Total	Fold Enrichment	Bonferroni	Benjamini	FDR
GOTERM_BP_FAT	GO:0043065~positive regulation of apoptotic process	32	9.30233	1.38555e-07	ENSMUSG00000032487, ENSMUSG00000056054, ENSMUSG00000025473, ENSMUSG00000026822, ENSMUSG00000056071, ENSMUSG00000023830, ENSMUSG00000021477, ENSMUSG00000047139, ENSMUSG00000016496, ENSMUSG00000026923, ENSMUSG00000020205, ENSMUSG00000006818, ENSMUSG00000020826, ENSMUSG00000054364, ENSMUSG00000056220, ENSMUSG00000007891, ENSMUSG00000007815, ENSMUSG00000000982, ENSMUSG00000020250, ENSMUSG00000007659, ENSMUSG00000022892, ENSMUSG00000028599, ENSMUSG00000005413, ENSMUSG00000041324, ENSMUSG00000007655, ENSMUSG00000040152, ENSMUSG00000036390, ENSMUSG00000024778, ENSMUSG00000021109, ENSMUSG00000072872, ENSMUSG00000038633, ENSMUSG00000017737	329	668	20406	2.97122	0.000747224	5.41568e-06	4.7952e-06
GOTERM_BP_FAT	GO:0012501~programmed cell death	43	12.5	3.21284e-07	ENSMUSG00000057666, ENSMUSG00000028124, ENSMUSG00000056054, ENSMUSG00000021270, ENSMUSG00000020184, ENSMUSG00000042349, ENSMUSG00000027399, ENSMUSG00000003541, ENSMUSG00000028967, ENSMUSG00000026822, ENSMUSG00000056071, ENSMUSG00000021477, ENSMUSG00000047139, ENSMUSG00000026923, ENSMUSG00000020205, ENSMUSG00000020227, ENSMUSG00000006818, ENSMUSG00000030208, ENSMUSG00000030786, ENSMUSG00000037613, ENSMUSG00000019920, ENSMUSG00000054364, ENSMUSG00000015837, ENSMUSG00000032294, ENSMUSG00000007815, ENSMUSG00000002103, ENSMUSG00000007659, ENSMUSG00000026773, ENSMUSG00000022892, ENSMUSG00000028599, ENSMUSG00000009013, ENSMUSG00000020077, ENSMUSG00000005413, ENSMUSG00000041324, ENSMUSG00000020057, ENSMUSG00000007655, ENSMUSG00000040152, ENSMUSG00000021127, ENSMUSG00000024778, ENSMUSG00000021109, ENSMUSG00000072872, ENSMUSG00000017737, ENSMUSG00000037966	329	1124	20406	2.37282	0.00173183	1.11807e-05	9.89971e-06
GOTERM_BP_FAT	GO:0008219~cell death	43	12.5	3.27865e-07	ENSMUSG00000057666, ENSMUSG00000028124, ENSMUSG00000056054, ENSMUSG00000021270, ENSMUSG00000020184, ENSMUSG00000042349, ENSMUSG00000027399, ENSMUSG00000003541, ENSMUSG00000028967, ENSMUSG00000026822, ENSMUSG00000056071, ENSMUSG00000021477, ENSMUSG00000047139, ENSMUSG00000026923, ENSMUSG00000020205, ENSMUSG00000020227, ENSMUSG00000006818, ENSMUSG00000030208, ENSMUSG00000030786, ENSMUSG00000037613, ENSMUSG00000019920, ENSMUSG00000054364, ENSMUSG00000015837, ENSMUSG00000032294, ENSMUSG00000007815, ENSMUSG00000002103, ENSMUSG00000007659, ENSMUSG00000026773, ENSMUSG00000022892, ENSMUSG00000028599, ENSMUSG00000009013, ENSMUSG00000020077, ENSMUSG00000005413, ENSMUSG00000041324, ENSMUSG00000020057, ENSMUSG00000007655, ENSMUSG00000040152, ENSMUSG00000021127, ENSMUSG00000024778, ENSMUSG00000021109, ENSMUSG00000072872, ENSMUSG00000017737, ENSMUSG00000037966	329	1125	20406	2.37071	0.00176727	1.13366e-05	1.00377e-05
GOTERM_BP_FAT	GO:0006915~apoptotic process	39	11.3372	4.65452e-06	ENSMUSG00000057666, ENSMUSG00000028124, ENSMUSG00000056054, ENSMUSG00000021270, ENSMUSG00000020184, ENSMUSG00000042349, ENSMUSG00000027399, ENSMUSG00000003541, ENSMUSG00000028967, ENSMUSG00000026822, ENSMUSG00000056071, ENSMUSG00000047139, ENSMUSG00000026923, ENSMUSG00000020205, ENSMUSG00000020227, ENSMUSG00000006818, ENSMUSG00000030208, ENSMUSG00000030786, ENSMUSG00000037613, ENSMUSG00000019920, ENSMUSG00000054364, ENSMUSG00000015837, ENSMUSG00000007815, ENSMUSG00000007659, ENSMUSG00000026773, ENSMUSG00000022892, ENSMUSG00000028599, ENSMUSG00000009013, ENSMUSG00000020077, ENSMUSG00000005413, ENSMUSG00000041324, ENSMUSG00000020057, ENSMUSG00000007655, ENSMUSG00000040152, ENSMUSG00000021127, ENSMUSG00000024778, ENSMUSG00000021109, ENSMUSG00000072872, ENSMUSG00000017737	329	1076	20406	2.24809	0.0247985	0.000109635	9.70742e-05
Annotation Cluster 16	Enrichment Score: 6.004391916706398
Category	Term	Count	%	PValue	Genes	List Total	Pop Hits	Pop Total	Fold Enrichment	Bonferroni	Benjamini	FDR
GOTERM_BP_FAT	GO:0042592~homeostatic process	71	20.6395	8.07675e-14	ENSMUSG00000032487, ENSMUSG00000081534, ENSMUSG00000029234, ENSMUSG00000027533, ENSMUSG00000024661, ENSMUSG00000027219, ENSMUSG00000003882, ENSMUSG00000022564, ENSMUSG00000025877, ENSMUSG00000025314, ENSMUSG00000047139, ENSMUSG00000027737, ENSMUSG00000026923, ENSMUSG00000025959, ENSMUSG00000038301, ENSMUSG00000039753, ENSMUSG00000030786, ENSMUSG00000037613, ENSMUSG00000030695, ENSMUSG00000028691, ENSMUSG00000060802, ENSMUSG00000031584, ENSMUSG00000014867, ENSMUSG00000056220, ENSMUSG00000015837, ENSMUSG00000024772, ENSMUSG00000020250, ENSMUSG00000000982, ENSMUSG00000041268, ENSMUSG00000029304, ENSMUSG00000007655, ENSMUSG00000022831, ENSMUSG00000024778, ENSMUSG00000062382, ENSMUSG00000021109, ENSMUSG00000035385, ENSMUSG00000039105, ENSMUSG00000036427, ENSMUSG00000028124, ENSMUSG00000029371, ENSMUSG00000033793, ENSMUSG00000079477, ENSMUSG00000023030, ENSMUSG00000025059, ENSMUSG00000028367, ENSMUSG00000027399, ENSMUSG00000026981, ENSMUSG00000028967, ENSMUSG00000026701, ENSMUSG00000005686, ENSMUSG00000015243, ENSMUSG00000066152, ENSMUSG00000006818, ENSMUSG00000029819, ENSMUSG00000058818, ENSMUSG00000030329, ENSMUSG00000066150, ENSMUSG00000022094, ENSMUSG00000026177, ENSMUSG00000022892, ENSMUSG00000023068, ENSMUSG00000009376, ENSMUSG00000040713, ENSMUSG00000021242, ENSMUSG00000005413, ENSMUSG00000024953, ENSMUSG00000047945, ENSMUSG00000025804, ENSMUSG00000002944, ENSMUSG00000050708, ENSMUSG00000019210, ENSMUSG00000051510	329	1677	20406	2.62595	4.35448e-10	1.4522e-11	1.28582e-11
GOTERM_BP_FAT	GO:0019725~cellular homeostasis	41	11.9186	2.14298e-11	ENSMUSG00000029234, ENSMUSG00000028124, ENSMUSG00000033793, ENSMUSG00000079477, ENSMUSG00000023030, ENSMUSG00000028367, ENSMUSG00000027399, ENSMUSG00000024661, ENSMUSG00000022564, ENSMUSG00000025877, ENSMUSG00000026701, ENSMUSG00000027737, ENSMUSG00000066152, ENSMUSG00000006818, ENSMUSG00000029819, ENSMUSG00000038301, ENSMUSG00000039753, ENSMUSG00000066150, ENSMUSG00000030695, ENSMUSG00000028691, ENSMUSG00000060802, ENSMUSG00000031584, ENSMUSG00000022094, ENSMUSG00000026177, ENSMUSG00000000982, ENSMUSG00000020250, ENSMUSG00000022892, ENSMUSG00000040713, ENSMUSG00000005413, ENSMUSG00000024953, ENSMUSG00000041268, ENSMUSG00000047945, ENSMUSG00000029304, ENSMUSG00000007655, ENSMUSG00000025804, ENSMUSG00000062382, ENSMUSG00000050708, ENSMUSG00000019210, ENSMUSG00000021109, ENSMUSG00000035385, ENSMUSG00000039105, ENSMUSG00000051510	329	742	20406	3.42722	1.15613e-07	1.95919e-09	1.73472e-09
GOTERM_BP_FAT	GO:0048878~chemical homeostasis	46	13.3721	6.45085e-10	ENSMUSG00000036427, ENSMUSG00000029234, ENSMUSG00000028124, ENSMUSG00000079477, ENSMUSG00000023030, ENSMUSG00000027533, ENSMUSG00000025059, ENSMUSG00000027399, ENSMUSG00000024661, ENSMUSG00000022564, ENSMUSG00000025877, ENSMUSG00000028967, ENSMUSG00000025314, ENSMUSG00000047139, ENSMUSG00000027737, ENSMUSG00000015243, ENSMUSG00000066152, ENSMUSG00000006818, ENSMUSG00000025959, ENSMUSG00000029819, ENSMUSG00000038301, ENSMUSG00000039753, ENSMUSG00000066150, ENSMUSG00000060802, ENSMUSG00000014867, ENSMUSG00000056220, ENSMUSG00000022094, ENSMUSG00000026177, ENSMUSG00000024772, ENSMUSG00000000982, ENSMUSG00000022892, ENSMUSG00000023068, ENSMUSG00000009376, ENSMUSG00000040713, ENSMUSG00000021242, ENSMUSG00000005413, ENSMUSG00000041268, ENSMUSG00000047945, ENSMUSG00000029304, ENSMUSG00000007655, ENSMUSG00000025804, ENSMUSG00000062382, ENSMUSG00000050708, ENSMUSG00000021109, ENSMUSG00000035385, ENSMUSG00000039105, ENSMUSG00000051510	329	1014	20406	2.81373	3.48023e-06	4.46101e-08	3.94991e-08
GOTERM_BP_FAT	GO:0030003~intracellular monoatomic cation homeostasis	27	7.84884	3.26612e-08	ENSMUSG00000029234, ENSMUSG00000079477, ENSMUSG00000023030, ENSMUSG00000027399, ENSMUSG00000024661, ENSMUSG00000022564, ENSMUSG00000066152, ENSMUSG00000029819, ENSMUSG00000039753, ENSMUSG00000066150, ENSMUSG00000060802, ENSMUSG00000022094, ENSMUSG00000026177, ENSMUSG00000000982, ENSMUSG00000022892, ENSMUSG00000040713, ENSMUSG00000005413, ENSMUSG00000041268, ENSMUSG00000047945, ENSMUSG00000029304, ENSMUSG00000007655, ENSMUSG00000025804, ENSMUSG00000062382, ENSMUSG00000050708, ENSMUSG00000021109, ENSMUSG00000035385, ENSMUSG00000039105, ENSMUSG00000051510	329	460	20406	3.64056	0.000176192	1.51875e-06	1.34474e-06
GOTERM_BP_FAT	GO:0006873~intracellular monoatomic ion homeostasis	27	7.84884	5.23911e-08	ENSMUSG00000029234, ENSMUSG00000079477, ENSMUSG00000023030, ENSMUSG00000027399, ENSMUSG00000024661, ENSMUSG00000022564, ENSMUSG00000066152, ENSMUSG00000029819, ENSMUSG00000039753, ENSMUSG00000066150, ENSMUSG00000060802, ENSMUSG00000022094, ENSMUSG00000026177, ENSMUSG00000000982, ENSMUSG00000022892, ENSMUSG00000040713, ENSMUSG00000005413, ENSMUSG00000041268, ENSMUSG00000047945, ENSMUSG00000029304, ENSMUSG00000007655, ENSMUSG00000025804, ENSMUSG00000062382, ENSMUSG00000050708, ENSMUSG00000021109, ENSMUSG00000035385, ENSMUSG00000039105, ENSMUSG00000051510	329	471	20406	3.55553	0.00028261	2.31638e-06	2.05098e-06
GOTERM_BP_FAT	GO:0055080~monoatomic cation homeostasis	29	8.43023	6.61285e-08	ENSMUSG00000029234, ENSMUSG00000079477, ENSMUSG00000023030, ENSMUSG00000027399, ENSMUSG00000024661, ENSMUSG00000022564, ENSMUSG00000066152, ENSMUSG00000006818, ENSMUSG00000029819, ENSMUSG00000038301, ENSMUSG00000039753, ENSMUSG00000066150, ENSMUSG00000060802, ENSMUSG00000022094, ENSMUSG00000026177, ENSMUSG00000000982, ENSMUSG00000022892, ENSMUSG00000040713, ENSMUSG00000005413, ENSMUSG00000041268, ENSMUSG00000047945, ENSMUSG00000029304, ENSMUSG00000007655, ENSMUSG00000025804, ENSMUSG00000062382, ENSMUSG00000050708, ENSMUSG00000021109, ENSMUSG00000035385, ENSMUSG00000039105, ENSMUSG00000051510	329	543	20406	3.31253	0.0003567	2.89998e-06	2.56772e-06
GOTERM_BP_FAT	GO:0050801~monoatomic ion homeostasis	29	8.43023	1.04892e-07	ENSMUSG00000029234, ENSMUSG00000079477, ENSMUSG00000023030, ENSMUSG00000027399, ENSMUSG00000024661, ENSMUSG00000022564, ENSMUSG00000066152, ENSMUSG00000006818, ENSMUSG00000029819, ENSMUSG00000038301, ENSMUSG00000039753, ENSMUSG00000066150, ENSMUSG00000060802, ENSMUSG00000022094, ENSMUSG00000026177, ENSMUSG00000000982, ENSMUSG00000022892, ENSMUSG00000040713, ENSMUSG00000005413, ENSMUSG00000041268, ENSMUSG00000047945, ENSMUSG00000029304, ENSMUSG00000007655, ENSMUSG00000025804, ENSMUSG00000062382, ENSMUSG00000050708, ENSMUSG00000021109, ENSMUSG00000035385, ENSMUSG00000039105, ENSMUSG00000051510	329	555	20406	3.24091	0.000565731	4.28626e-06	3.79517e-06
GOTERM_BP_FAT	GO:0055082~intracellular chemical homeostasis	31	9.01163	1.30903e-07	ENSMUSG00000029234, ENSMUSG00000028124, ENSMUSG00000079477, ENSMUSG00000023030, ENSMUSG00000027399, ENSMUSG00000024661, ENSMUSG00000022564, ENSMUSG00000025877, ENSMUSG00000027737, ENSMUSG00000066152, ENSMUSG00000006818, ENSMUSG00000029819, ENSMUSG00000039753, ENSMUSG00000066150, ENSMUSG00000060802, ENSMUSG00000022094, ENSMUSG00000026177, ENSMUSG00000000982, ENSMUSG00000022892, ENSMUSG00000040713, ENSMUSG00000005413, ENSMUSG00000041268, ENSMUSG00000047945, ENSMUSG00000029304, ENSMUSG00000007655, ENSMUSG00000025804, ENSMUSG00000062382, ENSMUSG00000050708, ENSMUSG00000021109, ENSMUSG00000035385, ENSMUSG00000039105, ENSMUSG00000051510	329	631	20406	3.04715	0.000705972	5.15394e-06	4.56345e-06
GOTERM_BP_FAT	GO:0098771~inorganic ion homeostasis	25	7.26744	6.04197e-07	ENSMUSG00000029234, ENSMUSG00000023030, ENSMUSG00000027399, ENSMUSG00000024661, ENSMUSG00000022564, ENSMUSG00000066152, ENSMUSG00000006818, ENSMUSG00000029819, ENSMUSG00000038301, ENSMUSG00000039753, ENSMUSG00000066150, ENSMUSG00000060802, ENSMUSG00000022094, ENSMUSG00000026177, ENSMUSG00000000982, ENSMUSG00000022892, ENSMUSG00000005413, ENSMUSG00000047945, ENSMUSG00000029304, ENSMUSG00000007655, ENSMUSG00000025804, ENSMUSG00000062382, ENSMUSG00000050708, ENSMUSG00000021109, ENSMUSG00000035385, ENSMUSG00000039105	329	466	20406	3.32748	0.00325434	1.92843e-05	1.70748e-05
GOTERM_BP_FAT	GO:0055074~calcium ion homeostasis	11	3.19767	0.00883518	ENSMUSG00000025804, ENSMUSG00000029234, ENSMUSG00000029819, ENSMUSG00000035385, ENSMUSG00000038301, ENSMUSG00000000982, ENSMUSG00000022892, ENSMUSG00000022564, ENSMUSG00000007655, ENSMUSG00000047945, ENSMUSG00000029304	329	256	20406	2.66511	1	0.0700837	0.0620541
GOTERM_BP_FAT	GO:0006812~monoatomic cation transport	22	6.39535	0.00890449	ENSMUSG00000060802, ENSMUSG00000081534, ENSMUSG00000029234, ENSMUSG00000033793, ENSMUSG00000022094, ENSMUSG00000015968, ENSMUSG00000026177, ENSMUSG00000027340, ENSMUSG00000023030, ENSMUSG00000000982, ENSMUSG00000024661, ENSMUSG00000026822, ENSMUSG00000007655, ENSMUSG00000025804, ENSMUSG00000062382, ENSMUSG00000066152, ENSMUSG00000022822, ENSMUSG00000050708, ENSMUSG00000019210, ENSMUSG00000021109, ENSMUSG00000039105, ENSMUSG00000066150, ENSMUSG00000034248	329	741	20406	1.84148	1	0.070118	0.0620845
GOTERM_BP_FAT	GO:0006874~intracellular calcium ion homeostasis	10	2.90698	0.0115259	ENSMUSG00000025804, ENSMUSG00000029234, ENSMUSG00000029819, ENSMUSG00000035385, ENSMUSG00000000982, ENSMUSG00000022892, ENSMUSG00000022564, ENSMUSG00000007655, ENSMUSG00000047945, ENSMUSG00000029304	329	227	20406	2.73235	1	0.0858713	0.0760329
GOTERM_BP_FAT	GO:0030001~metal ion transport	19	5.52326	0.0204912	ENSMUSG00000060802, ENSMUSG00000081534, ENSMUSG00000029234, ENSMUSG00000022094, ENSMUSG00000015968, ENSMUSG00000026177, ENSMUSG00000027340, ENSMUSG00000023030, ENSMUSG00000000982, ENSMUSG00000024661, ENSMUSG00000026822, ENSMUSG00000007655, ENSMUSG00000025804, ENSMUSG00000062382, ENSMUSG00000066152, ENSMUSG00000022822, ENSMUSG00000050708, ENSMUSG00000021109, ENSMUSG00000066150, ENSMUSG00000034248	329	657	20406	1.7937	1	0.134138	0.118769
GOTERM_BP_FAT	GO:0006811~monoatomic ion transport	23	6.68605	0.0445683	ENSMUSG00000060802, ENSMUSG00000081534, ENSMUSG00000029234, ENSMUSG00000033793, ENSMUSG00000022094, ENSMUSG00000015968, ENSMUSG00000026177, ENSMUSG00000027340, ENSMUSG00000023030, ENSMUSG00000000982, ENSMUSG00000024661, ENSMUSG00000026822, ENSMUSG00000007655, ENSMUSG00000025804, ENSMUSG00000062382, ENSMUSG00000066152, ENSMUSG00000022822, ENSMUSG00000050708, ENSMUSG00000019210, ENSMUSG00000021109, ENSMUSG00000039105, ENSMUSG00000038963, ENSMUSG00000066150, ENSMUSG00000034248	329	927	20406	1.5389	1	0.236615	0.209506
Annotation Cluster 17	Enrichment Score: 5.970909189065531
Category	Term	Count	%	PValue	Genes	List Total	Pop Hits	Pop Total	Fold Enrichment	Bonferroni	Benjamini	FDR
GOTERM_BP_FAT	GO:0014070~response to organic cyclic compound	45	13.0814	3.43196e-08	ENSMUSG00000032487, ENSMUSG00000036427, ENSMUSG00000029378, ENSMUSG00000028124, ENSMUSG00000076441, ENSMUSG00000021270, ENSMUSG00000029373, ENSMUSG00000020184, ENSMUSG00000027399, ENSMUSG00000026981, ENSMUSG00000028967, ENSMUSG00000022126, ENSMUSG00000040026, ENSMUSG00000021477, ENSMUSG00000000957, ENSMUSG00000024404, ENSMUSG00000027737, ENSMUSG00000015243, ENSMUSG00000020227, ENSMUSG00000010095, ENSMUSG00000006818, ENSMUSG00000020826, ENSMUSG00000074743, ENSMUSG00000029084, ENSMUSG00000050953, ENSMUSG00000030786, ENSMUSG00000028494, ENSMUSG00000031443, ENSMUSG00000052681, ENSMUSG00000007815, ENSMUSG00000000982, ENSMUSG00000007659, ENSMUSG00000020592, ENSMUSG00000022892, ENSMUSG00000005514, ENSMUSG00000029826, ENSMUSG00000041324, ENSMUSG00000029304, ENSMUSG00000007655, ENSMUSG00000040152, ENSMUSG00000021127, ENSMUSG00000024778, ENSMUSG00000002944, ENSMUSG00000035385, ENSMUSG00000058427	329	1115	20406	2.50322	0.000185137	1.58222e-06	1.40094e-06
GOTERM_BP_FAT	GO:0048545~response to steroid hormone	21	6.10465	2.58528e-07	ENSMUSG00000032487, ENSMUSG00000036427, ENSMUSG00000029378, ENSMUSG00000076441, ENSMUSG00000029373, ENSMUSG00000007815, ENSMUSG00000020184, ENSMUSG00000020592, ENSMUSG00000005514, ENSMUSG00000026981, ENSMUSG00000028967, ENSMUSG00000041324, ENSMUSG00000007655, ENSMUSG00000022126, ENSMUSG00000029304, ENSMUSG00000021477, ENSMUSG00000021127, ENSMUSG00000024778, ENSMUSG00000035385, ENSMUSG00000029084, ENSMUSG00000058427	329	319	20406	4.08311	0.00139379	9.17435e-06	8.12323e-06
GOTERM_BP_FAT	GO:0009719~response to endogenous stimulus	54	15.6977	5.85107e-07	ENSMUSG00000030342, ENSMUSG00000032487, ENSMUSG00000021270, ENSMUSG00000020184, ENSMUSG00000022126, ENSMUSG00000021477, ENSMUSG00000047139, ENSMUSG00000026923, ENSMUSG00000031714, ENSMUSG00000020826, ENSMUSG00000029084, ENSMUSG00000050953, ENSMUSG00000007815, ENSMUSG00000024772, ENSMUSG00000023088, ENSMUSG00000007659, ENSMUSG00000005514, ENSMUSG00000029304, ENSMUSG00000007655, ENSMUSG00000022831, ENSMUSG00000024778, ENSMUSG00000035385, ENSMUSG00000051379, ENSMUSG00000036427, ENSMUSG00000029377, ENSMUSG00000029378, ENSMUSG00000052270, ENSMUSG00000028124, ENSMUSG00000076441, ENSMUSG00000029373, ENSMUSG00000026981, ENSMUSG00000045658, ENSMUSG00000028967, ENSMUSG00000027315, ENSMUSG00000000957, ENSMUSG00000030447, ENSMUSG00000050578, ENSMUSG00000031443, ENSMUSG00000051391, ENSMUSG00000022094, ENSMUSG00000052681, ENSMUSG00000032294, ENSMUSG00000022892, ENSMUSG00000023068, ENSMUSG00000028599, ENSMUSG00000020592, ENSMUSG00000005413, ENSMUSG00000041324, ENSMUSG00000040152, ENSMUSG00000025969, ENSMUSG00000021127, ENSMUSG00000002944, ENSMUSG00000032812, ENSMUSG00000058427	329	1625	20406	2.06112	0.00315168	1.90125e-05	1.68342e-05
GOTERM_BP_FAT	GO:0009725~response to hormone	38	11.0465	6.01772e-07	ENSMUSG00000032487, ENSMUSG00000036427, ENSMUSG00000029377, ENSMUSG00000029378, ENSMUSG00000028124, ENSMUSG00000076441, ENSMUSG00000021270, ENSMUSG00000029373, ENSMUSG00000020184, ENSMUSG00000026981, ENSMUSG00000045658, ENSMUSG00000028967, ENSMUSG00000022126, ENSMUSG00000021477, ENSMUSG00000047139, ENSMUSG00000000957, ENSMUSG00000026923, ENSMUSG00000020826, ENSMUSG00000030447, ENSMUSG00000029084, ENSMUSG00000050953, ENSMUSG00000050578, ENSMUSG00000031443, ENSMUSG00000051391, ENSMUSG00000022094, ENSMUSG00000032294, ENSMUSG00000007815, ENSMUSG00000020592, ENSMUSG00000005514, ENSMUSG00000005413, ENSMUSG00000041324, ENSMUSG00000029304, ENSMUSG00000007655, ENSMUSG00000021127, ENSMUSG00000022831, ENSMUSG00000024778, ENSMUSG00000035385, ENSMUSG00000058427	329	948	20406	2.48621	0.0032413	1.92843e-05	1.70748e-05
GOTERM_BP_FAT	GO:1901698~response to nitrogen compound	42	12.2093	4.80755e-06	ENSMUSG00000030342, ENSMUSG00000032487, ENSMUSG00000029377, ENSMUSG00000052270, ENSMUSG00000029378, ENSMUSG00000028124, ENSMUSG00000027276, ENSMUSG00000076441, ENSMUSG00000021270, ENSMUSG00000020184, ENSMUSG00000028367, ENSMUSG00000027399, ENSMUSG00000022586, ENSMUSG00000028967, ENSMUSG00000024404, ENSMUSG00000026923, ENSMUSG00000020227, ENSMUSG00000010095, ENSMUSG00000030447, ENSMUSG00000074743, ENSMUSG00000050953, ENSMUSG00000074604, ENSMUSG00000031443, ENSMUSG00000051391, ENSMUSG00000022094, ENSMUSG00000052681, ENSMUSG00000032294, ENSMUSG00000032271, ENSMUSG00000023088, ENSMUSG00000007659, ENSMUSG00000020592, ENSMUSG00000022892, ENSMUSG00000029826, ENSMUSG00000041324, ENSMUSG00000007655, ENSMUSG00000040152, ENSMUSG00000021127, ENSMUSG00000002944, ENSMUSG00000035385, ENSMUSG00000017737, ENSMUSG00000075602, ENSMUSG00000058427	329	1206	20406	2.16005	0.0256033	0.000112748	9.98299e-05
GOTERM_BP_FAT	GO:0010243~response to organonitrogen compound	35	10.1744	9.95184e-05	ENSMUSG00000030342, ENSMUSG00000032487, ENSMUSG00000029377, ENSMUSG00000052270, ENSMUSG00000029378, ENSMUSG00000028124, ENSMUSG00000027276, ENSMUSG00000076441, ENSMUSG00000021270, ENSMUSG00000020184, ENSMUSG00000027399, ENSMUSG00000028967, ENSMUSG00000026923, ENSMUSG00000020227, ENSMUSG00000030447, ENSMUSG00000074743, ENSMUSG00000050953, ENSMUSG00000074604, ENSMUSG00000031443, ENSMUSG00000051391, ENSMUSG00000022094, ENSMUSG00000052681, ENSMUSG00000032294, ENSMUSG00000032271, ENSMUSG00000023088, ENSMUSG00000007659, ENSMUSG00000020592, ENSMUSG00000022892, ENSMUSG00000041324, ENSMUSG00000007655, ENSMUSG00000021127, ENSMUSG00000002944, ENSMUSG00000035385, ENSMUSG00000017737, ENSMUSG00000058427	329	1058	20406	2.05184	0.415459	0.00161202	0.00142733
Annotation Cluster 18	Enrichment Score: 5.685534989656631
Category	Term	Count	%	PValue	Genes	List Total	Pop Hits	Pop Total	Fold Enrichment	Bonferroni	Benjamini	FDR
GOTERM_BP_FAT	GO:1902531~regulation of intracellular signal transduction	68	19.7674	1.92252e-08	ENSMUSG00000030144, ENSMUSG00000032487, ENSMUSG00000057666, ENSMUSG00000056054, ENSMUSG00000025473, ENSMUSG00000027533, ENSMUSG00000020184, ENSMUSG00000048234, ENSMUSG00000022564, ENSMUSG00000049327, ENSMUSG00000025314, ENSMUSG00000047139, ENSMUSG00000020227, ENSMUSG00000026923, ENSMUSG00000038067, ENSMUSG00000031714, ENSMUSG00000029082, ENSMUSG00000015305, ENSMUSG00000018930, ENSMUSG00000037613, ENSMUSG00000026074, ENSMUSG00000028691, ENSMUSG00000015837, ENSMUSG00000057596, ENSMUSG00000007815, ENSMUSG00000000982, ENSMUSG00000007659, ENSMUSG00000029826, ENSMUSG00000007655, ENSMUSG00000036390, ENSMUSG00000022831, ENSMUSG00000024737, ENSMUSG00000024778, ENSMUSG00000021109, ENSMUSG00000035385, ENSMUSG00000017737, ENSMUSG00000024164, ENSMUSG00000042349, ENSMUSG00000027399, ENSMUSG00000028967, ENSMUSG00000056071, ENSMUSG00000063524, ENSMUSG00000020641, ENSMUSG00000020400, ENSMUSG00000024404, ENSMUSG00000015243, ENSMUSG00000046223, ENSMUSG00000006818, ENSMUSG00000062991, ENSMUSG00000029819, ENSMUSG00000035373, ENSMUSG00000037553, ENSMUSG00000030921, ENSMUSG00000030203, ENSMUSG00000019920, ENSMUSG00000031443, ENSMUSG00000051391, ENSMUSG00000052681, ENSMUSG00000022892, ENSMUSG00000009376, ENSMUSG00000041324, ENSMUSG00000023349, ENSMUSG00000040152, ENSMUSG00000025804, ENSMUSG00000002944, ENSMUSG00000067851, ENSMUSG00000033307, ENSMUSG00000031444	329	2074	20406	2.03358	0.000103715	9.78309e-07	8.66222e-07
GOTERM_BP_FAT	GO:0043408~regulation of MAPK cascade	35	10.1744	1.50003e-07	ENSMUSG00000024164, ENSMUSG00000025473, ENSMUSG00000048234, ENSMUSG00000027399, ENSMUSG00000028967, ENSMUSG00000025314, ENSMUSG00000020400, ENSMUSG00000047139, ENSMUSG00000026923, ENSMUSG00000020227, ENSMUSG00000062991, ENSMUSG00000029819, ENSMUSG00000035373, ENSMUSG00000031714, ENSMUSG00000015305, ENSMUSG00000030921, ENSMUSG00000018930, ENSMUSG00000030203, ENSMUSG00000037613, ENSMUSG00000026074, ENSMUSG00000028691, ENSMUSG00000052681, ENSMUSG00000057596, ENSMUSG00000000982, ENSMUSG00000022892, ENSMUSG00000009376, ENSMUSG00000041324, ENSMUSG00000007655, ENSMUSG00000040152, ENSMUSG00000036390, ENSMUSG00000025804, ENSMUSG00000024778, ENSMUSG00000002944, ENSMUSG00000035385, ENSMUSG00000033307	329	781	20406	2.77958	0.000808937	5.7384e-06	5.08094e-06
GOTERM_BP_FAT	GO:1902533~positive regulation of intracellular signal transduction	44	12.7907	2.10708e-06	ENSMUSG00000030144, ENSMUSG00000057666, ENSMUSG00000056054, ENSMUSG00000024164, ENSMUSG00000025473, ENSMUSG00000027533, ENSMUSG00000042349, ENSMUSG00000027399, ENSMUSG00000056071, ENSMUSG00000025314, ENSMUSG00000020641, ENSMUSG00000047139, ENSMUSG00000026923, ENSMUSG00000062991, ENSMUSG00000029819, ENSMUSG00000035373, ENSMUSG00000038067, ENSMUSG00000031714, ENSMUSG00000015305, ENSMUSG00000030921, ENSMUSG00000018930, ENSMUSG00000019920, ENSMUSG00000026074, ENSMUSG00000031443, ENSMUSG00000052681, ENSMUSG00000057596, ENSMUSG00000007815, ENSMUSG00000000982, ENSMUSG00000022892, ENSMUSG00000009376, ENSMUSG00000029826, ENSMUSG00000041324, ENSMUSG00000007655, ENSMUSG00000040152, ENSMUSG00000036390, ENSMUSG00000023349, ENSMUSG00000024737, ENSMUSG00000025804, ENSMUSG00000022831, ENSMUSG00000002944, ENSMUSG00000067851, ENSMUSG00000035385, ENSMUSG00000033307, ENSMUSG00000031444	329	1252	20406	2.17977	0.0113033	5.54418e-05	4.90897e-05
GOTERM_BP_FAT	GO:0043410~positive regulation of MAPK cascade	26	7.55814	5.09249e-06	ENSMUSG00000024164, ENSMUSG00000025473, ENSMUSG00000027399, ENSMUSG00000025314, ENSMUSG00000047139, ENSMUSG00000026923, ENSMUSG00000062991, ENSMUSG00000029819, ENSMUSG00000035373, ENSMUSG00000031714, ENSMUSG00000015305, ENSMUSG00000030921, ENSMUSG00000018930, ENSMUSG00000026074, ENSMUSG00000052681, ENSMUSG00000057596, ENSMUSG00000000982, ENSMUSG00000022892, ENSMUSG00000009376, ENSMUSG00000041324, ENSMUSG00000040152, ENSMUSG00000036390, ENSMUSG00000025804, ENSMUSG00000002944, ENSMUSG00000035385, ENSMUSG00000033307	329	563	20406	2.86436	0.0271001	0.000117389	0.000103939
GOTERM_BP_FAT	GO:0070374~positive regulation of ERK1 and ERK2 cascade	15	4.36047	4.21403e-05	ENSMUSG00000024164, ENSMUSG00000052681, ENSMUSG00000000982, ENSMUSG00000022892, ENSMUSG00000027399, ENSMUSG00000041324, ENSMUSG00000025804, ENSMUSG00000026923, ENSMUSG00000002944, ENSMUSG00000062991, ENSMUSG00000029819, ENSMUSG00000035373, ENSMUSG00000035385, ENSMUSG00000033307, ENSMUSG00000018930	329	243	20406	3.82866	0.203359	0.000752665	0.000666431
GOTERM_BP_FAT	GO:0070372~regulation of ERK1 and ERK2 cascade	18	5.23256	5.90897e-05	ENSMUSG00000024164, ENSMUSG00000052681, ENSMUSG00000000982, ENSMUSG00000022892, ENSMUSG00000027399, ENSMUSG00000028967, ENSMUSG00000041324, ENSMUSG00000007655, ENSMUSG00000020400, ENSMUSG00000025804, ENSMUSG00000026923, ENSMUSG00000002944, ENSMUSG00000062991, ENSMUSG00000029819, ENSMUSG00000035373, ENSMUSG00000035385, ENSMUSG00000033307, ENSMUSG00000018930	329	351	20406	3.18073	0.272978	0.00100229	0.00088746
Annotation Cluster 19	Enrichment Score: 4.931504026437779
Category	Term	Count	%	PValue	Genes	List Total	Pop Hits	Pop Total	Fold Enrichment	Bonferroni	Benjamini	FDR
GOTERM_BP_FAT	GO:0001666~response to hypoxia	21	6.10465	1.20951e-06	ENSMUSG00000031443, ENSMUSG00000032487, ENSMUSG00000025473, ENSMUSG00000023030, ENSMUSG00000020184, ENSMUSG00000027399, ENSMUSG00000005413, ENSMUSG00000041324, ENSMUSG00000007655, ENSMUSG00000001441, ENSMUSG00000021127, ENSMUSG00000047139, ENSMUSG00000000957, ENSMUSG00000043421, ENSMUSG00000026923, ENSMUSG00000006818, ENSMUSG00000021109, ENSMUSG00000035385, ENSMUSG00000020826, ENSMUSG00000029084, ENSMUSG00000062070	329	352	20406	3.70031	0.00650406	3.48882e-05	3.0891e-05
GOTERM_BP_FAT	GO:0009628~response to abiotic stimulus	47	13.6628	1.36027e-06	ENSMUSG00000032487, ENSMUSG00000036427, ENSMUSG00000031652, ENSMUSG00000025473, ENSMUSG00000021270, ENSMUSG00000028583, ENSMUSG00000023030, ENSMUSG00000020184, ENSMUSG00000028367, ENSMUSG00000027399, ENSMUSG00000001441, ENSMUSG00000047139, ENSMUSG00000000957, ENSMUSG00000027737, ENSMUSG00000026923, ENSMUSG00000006818, ENSMUSG00000062991, ENSMUSG00000035373, ENSMUSG00000020826, ENSMUSG00000090877, ENSMUSG00000030329, ENSMUSG00000030447, ENSMUSG00000074743, ENSMUSG00000029084, ENSMUSG00000050953, ENSMUSG00000030786, ENSMUSG00000062070, ENSMUSG00000054364, ENSMUSG00000031443, ENSMUSG00000029840, ENSMUSG00000007659, ENSMUSG00000022892, ENSMUSG00000005413, ENSMUSG00000041324, ENSMUSG00000007655, ENSMUSG00000040152, ENSMUSG00000036390, ENSMUSG00000021127, ENSMUSG00000024778, ENSMUSG00000043421, ENSMUSG00000051439, ENSMUSG00000021109, ENSMUSG00000091971, ENSMUSG00000035385, ENSMUSG00000039105, ENSMUSG00000017737, ENSMUSG00000058427	329	1360	20406	2.14349	0.0073118	3.86173e-05	3.41929e-05
GOTERM_BP_FAT	GO:0070482~response to oxygen levels	24	6.97674	1.61128e-06	ENSMUSG00000031443, ENSMUSG00000032487, ENSMUSG00000025473, ENSMUSG00000028583, ENSMUSG00000023030, ENSMUSG00000020184, ENSMUSG00000027399, ENSMUSG00000005413, ENSMUSG00000041324, ENSMUSG00000007655, ENSMUSG00000001441, ENSMUSG00000021127, ENSMUSG00000047139, ENSMUSG00000000957, ENSMUSG00000024778, ENSMUSG00000043421, ENSMUSG00000026923, ENSMUSG00000006818, ENSMUSG00000021109, ENSMUSG00000035385, ENSMUSG00000020826, ENSMUSG00000039105, ENSMUSG00000029084, ENSMUSG00000062070	329	458	20406	3.25018	0.00865521	4.48003e-05	3.96675e-05
GOTERM_BP_FAT	GO:0036293~response to decreased oxygen levels	21	6.10465	5.51312e-06	ENSMUSG00000031443, ENSMUSG00000032487, ENSMUSG00000025473, ENSMUSG00000023030, ENSMUSG00000020184, ENSMUSG00000027399, ENSMUSG00000005413, ENSMUSG00000041324, ENSMUSG00000007655, ENSMUSG00000001441, ENSMUSG00000021127, ENSMUSG00000047139, ENSMUSG00000000957, ENSMUSG00000043421, ENSMUSG00000026923, ENSMUSG00000006818, ENSMUSG00000021109, ENSMUSG00000035385, ENSMUSG00000020826, ENSMUSG00000029084, ENSMUSG00000062070	329	389	20406	3.34836	0.0293054	0.000125476	0.0001111
GOTERM_BP_FAT	GO:0071453~cellular response to oxygen levels	14	4.06977	2.03882e-05	ENSMUSG00000032487, ENSMUSG00000025473, ENSMUSG00000020184, ENSMUSG00000005413, ENSMUSG00000041324, ENSMUSG00000007655, ENSMUSG00000001441, ENSMUSG00000021127, ENSMUSG00000024778, ENSMUSG00000043421, ENSMUSG00000026923, ENSMUSG00000021109, ENSMUSG00000039105, ENSMUSG00000062070	329	198	20406	4.38556	0.104162	0.000397017	0.00035153
GOTERM_BP_FAT	GO:0071456~cellular response to hypoxia	11	3.19767	0.000152591	ENSMUSG00000021127, ENSMUSG00000032487, ENSMUSG00000026923, ENSMUSG00000043421, ENSMUSG00000021109, ENSMUSG00000025473, ENSMUSG00000020184, ENSMUSG00000005413, ENSMUSG00000001441, ENSMUSG00000041324, ENSMUSG00000062070	329	149	20406	4.57898	0.561016	0.00236516	0.00209418
GOTERM_BP_FAT	GO:0036294~cellular response to decreased oxygen levels	11	3.19767	0.000663378	ENSMUSG00000021127, ENSMUSG00000032487, ENSMUSG00000026923, ENSMUSG00000043421, ENSMUSG00000021109, ENSMUSG00000025473, ENSMUSG00000020184, ENSMUSG00000005413, ENSMUSG00000001441, ENSMUSG00000041324, ENSMUSG00000062070	329	179	20406	3.81155	0.972127	0.00811396	0.00718433
Annotation Cluster 20	Enrichment Score: 4.927695104439546
Category	Term	Count	%	PValue	Genes	List Total	Pop Hits	Pop Total	Fold Enrichment	Bonferroni	Benjamini	FDR
GOTERM_BP_FAT	GO:0046032~ADP catabolic process	12	3.48837	3.83319e-09	ENSMUSG00000030695, ENSMUSG00000036427, ENSMUSG00000057666, ENSMUSG00000032294, ENSMUSG00000026773, ENSMUSG00000003541, ENSMUSG00000011752, ENSMUSG00000025877, ENSMUSG00000063524, ENSMUSG00000062070, ENSMUSG00000005686, ENSMUSG00000023456	329	62	20406	12.0047	2.06798e-05	2.40421e-07	2.12876e-07
GOTERM_BP_FAT	GO:0009137~purine nucleoside diphosphate catabolic process	12	3.48837	7.64988e-09	ENSMUSG00000030695, ENSMUSG00000036427, ENSMUSG00000057666, ENSMUSG00000032294, ENSMUSG00000026773, ENSMUSG00000003541, ENSMUSG00000011752, ENSMUSG00000025877, ENSMUSG00000063524, ENSMUSG00000062070, ENSMUSG00000005686, ENSMUSG00000023456	329	66	20406	11.2771	4.12702e-05	4.38973e-07	3.88679e-07
GOTERM_BP_FAT	GO:0009181~purine ribonucleoside diphosphate catabolic process	12	3.48837	7.64988e-09	ENSMUSG00000030695, ENSMUSG00000036427, ENSMUSG00000057666, ENSMUSG00000032294, ENSMUSG00000026773, ENSMUSG00000003541, ENSMUSG00000011752, ENSMUSG00000025877, ENSMUSG00000063524, ENSMUSG00000062070, ENSMUSG00000005686, ENSMUSG00000023456	329	66	20406	11.2771	4.12702e-05	4.38973e-07	3.88679e-07
GOTERM_BP_FAT	GO:0046031~ADP metabolic process	12	3.48837	9.02257e-09	ENSMUSG00000030695, ENSMUSG00000036427, ENSMUSG00000057666, ENSMUSG00000032294, ENSMUSG00000026773, ENSMUSG00000003541, ENSMUSG00000011752, ENSMUSG00000025877, ENSMUSG00000063524, ENSMUSG00000062070, ENSMUSG00000005686, ENSMUSG00000023456	329	67	20406	11.1088	4.86756e-05	4.9661e-07	4.39712e-07
GOTERM_BP_FAT	GO:0072524~pyridine-containing compound metabolic process	16	4.65116	1.18212e-08	ENSMUSG00000030695, ENSMUSG00000036427, ENSMUSG00000057666, ENSMUSG00000032294, ENSMUSG00000032271, ENSMUSG00000020250, ENSMUSG00000026773, ENSMUSG00000028961, ENSMUSG00000003541, ENSMUSG00000020572, ENSMUSG00000025877, ENSMUSG00000024953, ENSMUSG00000063524, ENSMUSG00000023456, ENSMUSG00000011752, ENSMUSG00000062070	329	144	20406	6.89159	6.37734e-05	6.44077e-07	5.70284e-07
GOTERM_BP_FAT	GO:0009191~ribonucleoside diphosphate catabolic process	12	3.48837	1.45546e-08	ENSMUSG00000030695, ENSMUSG00000036427, ENSMUSG00000057666, ENSMUSG00000032294, ENSMUSG00000026773, ENSMUSG00000003541, ENSMUSG00000011752, ENSMUSG00000025877, ENSMUSG00000063524, ENSMUSG00000062070, ENSMUSG00000005686, ENSMUSG00000023456	329	70	20406	10.6327	7.85192e-05	7.77304e-07	6.88247e-07
GOTERM_BP_FAT	GO:0009135~purine nucleoside diphosphate metabolic process	12	3.48837	1.97557e-08	ENSMUSG00000030695, ENSMUSG00000036427, ENSMUSG00000057666, ENSMUSG00000032294, ENSMUSG00000026773, ENSMUSG00000003541, ENSMUSG00000011752, ENSMUSG00000025877, ENSMUSG00000063524, ENSMUSG00000062070, ENSMUSG00000005686, ENSMUSG00000023456	329	72	20406	10.3374	0.000106577	9.8669e-07	8.73643e-07
GOTERM_BP_FAT	GO:0009179~purine ribonucleoside diphosphate metabolic process	12	3.48837	1.97557e-08	ENSMUSG00000030695, ENSMUSG00000036427, ENSMUSG00000057666, ENSMUSG00000032294, ENSMUSG00000026773, ENSMUSG00000003541, ENSMUSG00000011752, ENSMUSG00000025877, ENSMUSG00000063524, ENSMUSG00000062070, ENSMUSG00000005686, ENSMUSG00000023456	329	72	20406	10.3374	0.000106577	9.8669e-07	8.73643e-07
GOTERM_BP_FAT	GO:0009134~nucleoside diphosphate catabolic process	12	3.48837	2.29306e-08	ENSMUSG00000030695, ENSMUSG00000036427, ENSMUSG00000057666, ENSMUSG00000032294, ENSMUSG00000026773, ENSMUSG00000003541, ENSMUSG00000011752, ENSMUSG00000025877, ENSMUSG00000063524, ENSMUSG00000062070, ENSMUSG00000005686, ENSMUSG00000023456	329	73	20406	10.1958	0.000123703	1.11431e-06	9.86637e-07
GOTERM_BP_FAT	GO:0006096~glycolytic process	11	3.19767	2.64498e-08	ENSMUSG00000030695, ENSMUSG00000036427, ENSMUSG00000057666, ENSMUSG00000032294, ENSMUSG00000026773, ENSMUSG00000003541, ENSMUSG00000011752, ENSMUSG00000025877, ENSMUSG00000063524, ENSMUSG00000062070, ENSMUSG00000023456	329	58	20406	11.7632	0.000142687	1.25149e-06	1.10811e-06
GOTERM_BP_FAT	GO:0046496~nicotinamide nucleotide metabolic process	15	4.36047	3.86392e-08	ENSMUSG00000030695, ENSMUSG00000036427, ENSMUSG00000057666, ENSMUSG00000032294, ENSMUSG00000020250, ENSMUSG00000026773, ENSMUSG00000028961, ENSMUSG00000003541, ENSMUSG00000020572, ENSMUSG00000025877, ENSMUSG00000024953, ENSMUSG00000063524, ENSMUSG00000023456, ENSMUSG00000011752, ENSMUSG00000062070	329	135	20406	6.89159	0.000208437	1.75143e-06	1.55076e-06
GOTERM_BP_FAT	GO:0019362~pyridine nucleotide metabolic process	15	4.36047	3.86392e-08	ENSMUSG00000030695, ENSMUSG00000036427, ENSMUSG00000057666, ENSMUSG00000032294, ENSMUSG00000020250, ENSMUSG00000026773, ENSMUSG00000028961, ENSMUSG00000003541, ENSMUSG00000020572, ENSMUSG00000025877, ENSMUSG00000024953, ENSMUSG00000063524, ENSMUSG00000023456, ENSMUSG00000011752, ENSMUSG00000062070	329	135	20406	6.89159	0.000208437	1.75143e-06	1.55076e-06
GOTERM_BP_FAT	GO:0019364~pyridine nucleotide catabolic process	11	3.19767	9.54505e-08	ENSMUSG00000030695, ENSMUSG00000036427, ENSMUSG00000057666, ENSMUSG00000032294, ENSMUSG00000026773, ENSMUSG00000003541, ENSMUSG00000011752, ENSMUSG00000025877, ENSMUSG00000063524, ENSMUSG00000062070, ENSMUSG00000023456	329	66	20406	10.3374	0.000514823	3.98005e-06	3.52405e-06
GOTERM_BP_FAT	GO:0009185~ribonucleoside diphosphate metabolic process	12	3.48837	1.02282e-07	ENSMUSG00000030695, ENSMUSG00000036427, ENSMUSG00000057666, ENSMUSG00000032294, ENSMUSG00000026773, ENSMUSG00000003541, ENSMUSG00000011752, ENSMUSG00000025877, ENSMUSG00000063524, ENSMUSG00000062070, ENSMUSG00000005686, ENSMUSG00000023456	329	84	20406	8.86062	0.000551657	4.2115e-06	3.72898e-06
GOTERM_BP_FAT	GO:0006090~pyruvate metabolic process	12	3.48837	1.47747e-07	ENSMUSG00000030695, ENSMUSG00000025161, ENSMUSG00000036427, ENSMUSG00000057666, ENSMUSG00000032294, ENSMUSG00000026773, ENSMUSG00000003541, ENSMUSG00000011752, ENSMUSG00000025877, ENSMUSG00000063524, ENSMUSG00000062070, ENSMUSG00000023456	329	87	20406	8.55508	0.00079678	5.6925e-06	5.0403e-06
GOTERM_BP_FAT	GO:0072526~pyridine-containing compound catabolic process	11	3.19767	1.6956e-07	ENSMUSG00000030695, ENSMUSG00000036427, ENSMUSG00000057666, ENSMUSG00000032294, ENSMUSG00000026773, ENSMUSG00000003541, ENSMUSG00000011752, ENSMUSG00000025877, ENSMUSG00000063524, ENSMUSG00000062070, ENSMUSG00000023456	329	70	20406	9.74668	0.000914358	6.35143e-06	5.62374e-06
GOTERM_BP_FAT	GO:0006735~NADH regeneration	7	2.03488	1.75642e-07	ENSMUSG00000030695, ENSMUSG00000036427, ENSMUSG00000057666, ENSMUSG00000032294, ENSMUSG00000063524, ENSMUSG00000062070, ENSMUSG00000023456	329	17	20406	25.5394	0.00094714	6.44498e-06	5.70657e-06
GOTERM_BP_FAT	GO:0061621~canonical glycolysis	7	2.03488	1.75642e-07	ENSMUSG00000030695, ENSMUSG00000036427, ENSMUSG00000057666, ENSMUSG00000032294, ENSMUSG00000063524, ENSMUSG00000062070, ENSMUSG00000023456	329	17	20406	25.5394	0.00094714	6.44498e-06	5.70657e-06
GOTERM_BP_FAT	GO:0061718~glucose catabolic process to pyruvate	7	2.03488	1.75642e-07	ENSMUSG00000030695, ENSMUSG00000036427, ENSMUSG00000057666, ENSMUSG00000032294, ENSMUSG00000063524, ENSMUSG00000062070, ENSMUSG00000023456	329	17	20406	25.5394	0.00094714	6.44498e-06	5.70657e-06
GOTERM_BP_FAT	GO:0009132~nucleoside diphosphate metabolic process	12	3.48837	2.1029e-07	ENSMUSG00000030695, ENSMUSG00000036427, ENSMUSG00000057666, ENSMUSG00000032294, ENSMUSG00000026773, ENSMUSG00000003541, ENSMUSG00000011752, ENSMUSG00000025877, ENSMUSG00000063524, ENSMUSG00000062070, ENSMUSG00000005686, ENSMUSG00000023456	329	90	20406	8.26991	0.00113387	7.56204e-06	6.69564e-06
GOTERM_BP_FAT	GO:0009261~ribonucleotide catabolic process	13	3.77907	4.96379e-07	ENSMUSG00000030695, ENSMUSG00000036427, ENSMUSG00000057666, ENSMUSG00000032294, ENSMUSG00000026773, ENSMUSG00000003541, ENSMUSG00000025877, ENSMUSG00000063524, ENSMUSG00000005686, ENSMUSG00000023456, ENSMUSG00000020407, ENSMUSG00000011752, ENSMUSG00000062070	329	119	20406	6.77577	0.00267438	1.64243e-05	1.45425e-05
GOTERM_BP_FAT	GO:0061620~glycolytic process through glucose-6-phosphate	7	2.03488	5.28126e-07	ENSMUSG00000030695, ENSMUSG00000036427, ENSMUSG00000057666, ENSMUSG00000032294, ENSMUSG00000063524, ENSMUSG00000062070, ENSMUSG00000023456	329	20	20406	21.7085	0.00284518	1.72649e-05	1.52868e-05
GOTERM_BP_FAT	GO:0005996~monosaccharide metabolic process	16	4.65116	9.00986e-07	ENSMUSG00000028692, ENSMUSG00000030695, ENSMUSG00000036427, ENSMUSG00000057666, ENSMUSG00000022094, ENSMUSG00000027340, ENSMUSG00000032294, ENSMUSG00000027533, ENSMUSG00000026773, ENSMUSG00000028961, ENSMUSG00000025877, ENSMUSG00000028967, ENSMUSG00000063524, ENSMUSG00000023456, ENSMUSG00000011752, ENSMUSG00000062070	329	200	20406	4.96195	0.00484903	2.73029e-05	2.41748e-05
GOTERM_BP_FAT	GO:0061615~glycolytic process through fructose-6-phosphate	7	2.03488	9.89416e-07	ENSMUSG00000030695, ENSMUSG00000036427, ENSMUSG00000057666, ENSMUSG00000032294, ENSMUSG00000063524, ENSMUSG00000062070, ENSMUSG00000023456	329	22	20406	19.735	0.00532368	2.88611e-05	2.55544e-05
GOTERM_BP_FAT	GO:0019677~NAD catabolic process	7	2.03488	9.89416e-07	ENSMUSG00000030695, ENSMUSG00000036427, ENSMUSG00000057666, ENSMUSG00000032294, ENSMUSG00000063524, ENSMUSG00000062070, ENSMUSG00000023456	329	22	20406	19.735	0.00532368	2.88611e-05	2.55544e-05
GOTERM_BP_FAT	GO:0016052~carbohydrate catabolic process	13	3.77907	1.09107e-06	ENSMUSG00000030695, ENSMUSG00000036427, ENSMUSG00000057666, ENSMUSG00000032294, ENSMUSG00000025059, ENSMUSG00000026773, ENSMUSG00000028961, ENSMUSG00000003541, ENSMUSG00000025877, ENSMUSG00000063524, ENSMUSG00000023456, ENSMUSG00000011752, ENSMUSG00000062070	329	128	20406	6.29934	0.00586902	3.1641e-05	2.80158e-05
GOTERM_BP_FAT	GO:0046434~organophosphate catabolic process	16	4.65116	1.23644e-06	ENSMUSG00000030695, ENSMUSG00000036427, ENSMUSG00000057666, ENSMUSG00000056220, ENSMUSG00000032294, ENSMUSG00000026773, ENSMUSG00000003541, ENSMUSG00000025877, ENSMUSG00000026701, ENSMUSG00000063524, ENSMUSG00000005686, ENSMUSG00000023456, ENSMUSG00000023913, ENSMUSG00000020407, ENSMUSG00000011752, ENSMUSG00000062070	329	205	20406	4.84092	0.00664841	3.52877e-05	3.12447e-05
GOTERM_BP_FAT	GO:0009154~purine ribonucleotide catabolic process	12	3.48837	1.62003e-06	ENSMUSG00000030695, ENSMUSG00000036427, ENSMUSG00000057666, ENSMUSG00000032294, ENSMUSG00000026773, ENSMUSG00000003541, ENSMUSG00000011752, ENSMUSG00000025877, ENSMUSG00000063524, ENSMUSG00000062070, ENSMUSG00000005686, ENSMUSG00000023456	329	110	20406	6.76629	0.00870197	4.48124e-05	3.96782e-05
KEGG_PATHWAY	mmu00010:Glycolysis / Gluconeogenesis	11	3.19767	1.80175e-06	ENSMUSG00000028692, ENSMUSG00000030695, ENSMUSG00000036427, ENSMUSG00000057666, ENSMUSG00000032294, ENSMUSG00000011752, ENSMUSG00000025877, ENSMUSG00000063524, ENSMUSG00000062070, ENSMUSG00000023456, ENSMUSG00000024885	215	67	9718	7.4209	0.000493558	0.00012387	0.000108555
GOTERM_BP_FAT	GO:0019752~carboxylic acid metabolic process	35	10.1744	1.84213e-06	ENSMUSG00000032487, ENSMUSG00000036427, ENSMUSG00000057666, ENSMUSG00000028124, ENSMUSG00000024164, ENSMUSG00000076441, ENSMUSG00000028583, ENSMUSG00000028961, ENSMUSG00000003541, ENSMUSG00000025877, ENSMUSG00000028967, ENSMUSG00000063524, ENSMUSG00000023456, ENSMUSG00000050737, ENSMUSG00000024646, ENSMUSG00000020826, ENSMUSG00000019987, ENSMUSG00000062070, ENSMUSG00000074604, ENSMUSG00000028692, ENSMUSG00000030695, ENSMUSG00000025161, ENSMUSG00000056220, ENSMUSG00000027340, ENSMUSG00000032294, ENSMUSG00000020250, ENSMUSG00000026773, ENSMUSG00000028378, ENSMUSG00000005514, ENSMUSG00000021322, ENSMUSG00000021125, ENSMUSG00000021109, ENSMUSG00000038633, ENSMUSG00000033307, ENSMUSG00000011752	329	872	20406	2.48951	0.00988909	4.9932e-05	4.42112e-05
GOTERM_BP_FAT	GO:0006007~glucose catabolic process	7	2.03488	2.25482e-06	ENSMUSG00000030695, ENSMUSG00000036427, ENSMUSG00000057666, ENSMUSG00000032294, ENSMUSG00000063524, ENSMUSG00000062070, ENSMUSG00000023456	329	25	20406	17.3668	0.0120911	5.84735e-05	5.17741e-05
GOTERM_BP_FAT	GO:0009166~nucleotide catabolic process	13	3.77907	2.82255e-06	ENSMUSG00000030695, ENSMUSG00000036427, ENSMUSG00000057666, ENSMUSG00000032294, ENSMUSG00000026773, ENSMUSG00000003541, ENSMUSG00000025877, ENSMUSG00000063524, ENSMUSG00000005686, ENSMUSG00000023456, ENSMUSG00000020407, ENSMUSG00000011752, ENSMUSG00000062070	329	140	20406	5.7594	0.0151123	7.11441e-05	6.2993e-05
GOTERM_BP_FAT	GO:0043436~oxoacid metabolic process	35	10.1744	3.41353e-06	ENSMUSG00000032487, ENSMUSG00000036427, ENSMUSG00000057666, ENSMUSG00000028124, ENSMUSG00000024164, ENSMUSG00000076441, ENSMUSG00000028583, ENSMUSG00000028961, ENSMUSG00000003541, ENSMUSG00000025877, ENSMUSG00000028967, ENSMUSG00000063524, ENSMUSG00000023456, ENSMUSG00000050737, ENSMUSG00000024646, ENSMUSG00000020826, ENSMUSG00000019987, ENSMUSG00000062070, ENSMUSG00000074604, ENSMUSG00000028692, ENSMUSG00000030695, ENSMUSG00000025161, ENSMUSG00000056220, ENSMUSG00000027340, ENSMUSG00000032294, ENSMUSG00000020250, ENSMUSG00000026773, ENSMUSG00000028378, ENSMUSG00000005514, ENSMUSG00000021322, ENSMUSG00000021125, ENSMUSG00000021109, ENSMUSG00000038633, ENSMUSG00000033307, ENSMUSG00000011752	329	897	20406	2.42012	0.0182475	8.44613e-05	7.47844e-05
GOTERM_BP_FAT	GO:0006082~organic acid metabolic process	35	10.1744	4.0591e-06	ENSMUSG00000032487, ENSMUSG00000036427, ENSMUSG00000057666, ENSMUSG00000028124, ENSMUSG00000024164, ENSMUSG00000076441, ENSMUSG00000028583, ENSMUSG00000028961, ENSMUSG00000003541, ENSMUSG00000025877, ENSMUSG00000028967, ENSMUSG00000063524, ENSMUSG00000023456, ENSMUSG00000050737, ENSMUSG00000024646, ENSMUSG00000020826, ENSMUSG00000019987, ENSMUSG00000062070, ENSMUSG00000074604, ENSMUSG00000028692, ENSMUSG00000030695, ENSMUSG00000025161, ENSMUSG00000056220, ENSMUSG00000027340, ENSMUSG00000032294, ENSMUSG00000020250, ENSMUSG00000026773, ENSMUSG00000028378, ENSMUSG00000005514, ENSMUSG00000021322, ENSMUSG00000021125, ENSMUSG00000021109, ENSMUSG00000038633, ENSMUSG00000033307, ENSMUSG00000011752	329	904	20406	2.40138	0.0216608	9.73101e-05	8.61611e-05
GOTERM_BP_FAT	GO:0006195~purine nucleotide catabolic process	12	3.48837	4.49421e-06	ENSMUSG00000030695, ENSMUSG00000036427, ENSMUSG00000057666, ENSMUSG00000032294, ENSMUSG00000026773, ENSMUSG00000003541, ENSMUSG00000011752, ENSMUSG00000025877, ENSMUSG00000063524, ENSMUSG00000062070, ENSMUSG00000005686, ENSMUSG00000023456	329	122	20406	6.10075	0.0239548	0.000106324	9.41419e-05
GOTERM_BP_FAT	GO:1901292~nucleoside phosphate catabolic process	13	3.77907	5.03781e-06	ENSMUSG00000030695, ENSMUSG00000036427, ENSMUSG00000057666, ENSMUSG00000032294, ENSMUSG00000026773, ENSMUSG00000003541, ENSMUSG00000025877, ENSMUSG00000063524, ENSMUSG00000005686, ENSMUSG00000023456, ENSMUSG00000020407, ENSMUSG00000011752, ENSMUSG00000062070	329	148	20406	5.44808	0.026813	0.000117129	0.000103709
GOTERM_BP_FAT	GO:1901136~carbohydrate derivative catabolic process	16	4.65116	6.33075e-06	ENSMUSG00000030695, ENSMUSG00000036427, ENSMUSG00000057666, ENSMUSG00000032294, ENSMUSG00000026773, ENSMUSG00000003541, ENSMUSG00000025877, ENSMUSG00000021322, ENSMUSG00000063524, ENSMUSG00000005686, ENSMUSG00000023456, ENSMUSG00000021477, ENSMUSG00000037260, ENSMUSG00000020407, ENSMUSG00000011752, ENSMUSG00000062070	329	234	20406	4.24098	0.0335778	0.000142879	0.000126509
GOTERM_BP_FAT	GO:0072523~purine-containing compound catabolic process	12	3.48837	7.15539e-06	ENSMUSG00000030695, ENSMUSG00000036427, ENSMUSG00000057666, ENSMUSG00000032294, ENSMUSG00000026773, ENSMUSG00000003541, ENSMUSG00000011752, ENSMUSG00000025877, ENSMUSG00000063524, ENSMUSG00000062070, ENSMUSG00000005686, ENSMUSG00000023456	329	128	20406	5.81478	0.0378678	0.000157535	0.000139486
GOTERM_BP_FAT	GO:0032787~monocarboxylic acid metabolic process	27	7.84884	7.43514e-06	ENSMUSG00000032487, ENSMUSG00000036427, ENSMUSG00000057666, ENSMUSG00000024164, ENSMUSG00000028583, ENSMUSG00000028961, ENSMUSG00000003541, ENSMUSG00000025877, ENSMUSG00000028967, ENSMUSG00000063524, ENSMUSG00000023456, ENSMUSG00000050737, ENSMUSG00000024646, ENSMUSG00000062070, ENSMUSG00000028692, ENSMUSG00000030695, ENSMUSG00000025161, ENSMUSG00000056220, ENSMUSG00000032294, ENSMUSG00000026773, ENSMUSG00000028378, ENSMUSG00000005514, ENSMUSG00000021322, ENSMUSG00000021109, ENSMUSG00000038633, ENSMUSG00000033307, ENSMUSG00000011752	329	613	20406	2.7319	0.0393188	0.000163029	0.00014435
GOTERM_BP_FAT	GO:0046364~monosaccharide biosynthetic process	9	2.61628	8.27932e-06	ENSMUSG00000028692, ENSMUSG00000036427, ENSMUSG00000057666, ENSMUSG00000022094, ENSMUSG00000028961, ENSMUSG00000011752, ENSMUSG00000063524, ENSMUSG00000062070, ENSMUSG00000023456	329	64	20406	8.72217	0.0436842	0.000177923	0.000157538
GOTERM_BP_FAT	GO:0044283~small molecule biosynthetic process	23	6.68605	1.24768e-05	ENSMUSG00000028692, ENSMUSG00000032487, ENSMUSG00000030695, ENSMUSG00000036427, ENSMUSG00000057666, ENSMUSG00000022094, ENSMUSG00000056220, ENSMUSG00000076441, ENSMUSG00000032294, ENSMUSG00000023068, ENSMUSG00000028961, ENSMUSG00000006589, ENSMUSG00000028967, ENSMUSG00000041324, ENSMUSG00000029304, ENSMUSG00000063524, ENSMUSG00000023456, ENSMUSG00000050737, ENSMUSG00000038633, ENSMUSG00000033307, ENSMUSG00000011752, ENSMUSG00000062070, ENSMUSG00000074604	329	482	20406	2.95967	0.0650971	0.000256869	0.000227439
GOTERM_BP_FAT	GO:0046184~aldehyde biosynthetic process	6	1.74419	1.7139e-05	ENSMUSG00000030695, ENSMUSG00000057666, ENSMUSG00000011752, ENSMUSG00000063524, ENSMUSG00000062070, ENSMUSG00000023456	329	21	20406	17.7212	0.0883193	0.000342398	0.000303169
GOTERM_BP_FAT	GO:0006006~glucose metabolic process	12	3.48837	1.92053e-05	ENSMUSG00000030695, ENSMUSG00000036427, ENSMUSG00000057666, ENSMUSG00000022094, ENSMUSG00000032294, ENSMUSG00000027533, ENSMUSG00000011752, ENSMUSG00000025877, ENSMUSG00000028967, ENSMUSG00000063524, ENSMUSG00000062070, ENSMUSG00000023456	329	142	20406	5.24149	0.0984263	0.000375338	0.000332335
GOTERM_BP_FAT	GO:0019320~hexose catabolic process	7	2.03488	2.5161e-05	ENSMUSG00000030695, ENSMUSG00000036427, ENSMUSG00000057666, ENSMUSG00000032294, ENSMUSG00000063524, ENSMUSG00000062070, ENSMUSG00000023456	329	37	20406	11.7343	0.126935	0.000474539	0.000420171
GOTERM_BP_FAT	GO:0019318~hexose metabolic process	13	3.77907	2.7601e-05	ENSMUSG00000030695, ENSMUSG00000036427, ENSMUSG00000057666, ENSMUSG00000022094, ENSMUSG00000032294, ENSMUSG00000027533, ENSMUSG00000026773, ENSMUSG00000025877, ENSMUSG00000028967, ENSMUSG00000063524, ENSMUSG00000023456, ENSMUSG00000011752, ENSMUSG00000062070	329	175	20406	4.60752	0.138353	0.000516943	0.000457716
GOTERM_BP_FAT	GO:0006734~NADH metabolic process	7	2.03488	3.43697e-05	ENSMUSG00000030695, ENSMUSG00000036427, ENSMUSG00000057666, ENSMUSG00000032294, ENSMUSG00000063524, ENSMUSG00000062070, ENSMUSG00000023456	329	39	20406	11.1326	0.169251	0.000626318	0.00055456
GOTERM_BP_FAT	GO:0046166~glyceraldehyde-3-phosphate biosynthetic process	5	1.45349	4.17878e-05	ENSMUSG00000057666, ENSMUSG00000011752, ENSMUSG00000063524, ENSMUSG00000062070, ENSMUSG00000023456	329	13	20406	23.8555	0.201843	0.000748848	0.000663051
GOTERM_BP_FAT	GO:0046365~monosaccharide catabolic process	7	2.03488	4.61045e-05	ENSMUSG00000030695, ENSMUSG00000036427, ENSMUSG00000057666, ENSMUSG00000032294, ENSMUSG00000063524, ENSMUSG00000062070, ENSMUSG00000023456	329	41	20406	10.5895	0.220217	0.000815369	0.000721951
GOTERM_BP_FAT	GO:0006081~cellular aldehyde metabolic process	9	2.61628	4.74948e-05	ENSMUSG00000028692, ENSMUSG00000030695, ENSMUSG00000021996, ENSMUSG00000057666, ENSMUSG00000011752, ENSMUSG00000063524, ENSMUSG00000062070, ENSMUSG00000023456, ENSMUSG00000024885	329	81	20406	6.89159	0.226044	0.000837213	0.000741292
GOTERM_BP_FAT	GO:0005975~carbohydrate metabolic process	21	6.10465	4.77287e-05	ENSMUSG00000035778, ENSMUSG00000028692, ENSMUSG00000030695, ENSMUSG00000036427, ENSMUSG00000057666, ENSMUSG00000022094, ENSMUSG00000056220, ENSMUSG00000027340, ENSMUSG00000032294, ENSMUSG00000027533, ENSMUSG00000025059, ENSMUSG00000026773, ENSMUSG00000028961, ENSMUSG00000003541, ENSMUSG00000025877, ENSMUSG00000028967, ENSMUSG00000063524, ENSMUSG00000023456, ENSMUSG00000010095, ENSMUSG00000011752, ENSMUSG00000062070	329	452	20406	2.88166	0.22702	0.000838595	0.000742516
KEGG_PATHWAY	mmu01230:Biosynthesis of amino acids	10	2.90698	5.56796e-05	ENSMUSG00000030695, ENSMUSG00000057666, ENSMUSG00000076441, ENSMUSG00000032294, ENSMUSG00000019987, ENSMUSG00000011752, ENSMUSG00000063524, ENSMUSG00000062070, ENSMUSG00000021125, ENSMUSG00000023456	215	79	9718	5.72152	0.0151409	0.00117784	0.00103221
GOTERM_BP_FAT	GO:0019674~NAD metabolic process	8	2.32558	5.99206e-05	ENSMUSG00000030695, ENSMUSG00000036427, ENSMUSG00000057666, ENSMUSG00000032294, ENSMUSG00000020572, ENSMUSG00000063524, ENSMUSG00000062070, ENSMUSG00000023456	329	62	20406	8.00314	0.27623	0.00101004	0.000894315
GOTERM_BP_FAT	GO:0009205~purine ribonucleoside triphosphate metabolic process	13	3.77907	9.61338e-05	ENSMUSG00000030695, ENSMUSG00000036427, ENSMUSG00000057666, ENSMUSG00000032294, ENSMUSG00000007815, ENSMUSG00000026773, ENSMUSG00000003541, ENSMUSG00000025877, ENSMUSG00000063524, ENSMUSG00000005686, ENSMUSG00000023456, ENSMUSG00000011752, ENSMUSG00000062070	329	199	20406	4.05184	0.404686	0.00156188	0.00138294
GOTERM_BP_FAT	GO:0046034~ATP metabolic process	12	3.48837	0.000111289	ENSMUSG00000030695, ENSMUSG00000036427, ENSMUSG00000057666, ENSMUSG00000032294, ENSMUSG00000026773, ENSMUSG00000003541, ENSMUSG00000011752, ENSMUSG00000025877, ENSMUSG00000063524, ENSMUSG00000062070, ENSMUSG00000005686, ENSMUSG00000023456	329	172	20406	4.32728	0.451429	0.00178659	0.00158189
GOTERM_BP_FAT	GO:0009144~purine nucleoside triphosphate metabolic process	13	3.77907	0.000139849	ENSMUSG00000030695, ENSMUSG00000036427, ENSMUSG00000057666, ENSMUSG00000032294, ENSMUSG00000007815, ENSMUSG00000026773, ENSMUSG00000003541, ENSMUSG00000025877, ENSMUSG00000063524, ENSMUSG00000005686, ENSMUSG00000023456, ENSMUSG00000011752, ENSMUSG00000062070	329	207	20406	3.89525	0.529773	0.00218652	0.001936
GOTERM_BP_FAT	GO:0009199~ribonucleoside triphosphate metabolic process	13	3.77907	0.000146036	ENSMUSG00000030695, ENSMUSG00000036427, ENSMUSG00000057666, ENSMUSG00000032294, ENSMUSG00000007815, ENSMUSG00000026773, ENSMUSG00000003541, ENSMUSG00000025877, ENSMUSG00000063524, ENSMUSG00000005686, ENSMUSG00000023456, ENSMUSG00000011752, ENSMUSG00000062070	329	208	20406	3.87652	0.545212	0.00227665	0.00201581
GOTERM_BP_FAT	GO:0006094~gluconeogenesis	7	2.03488	0.000179982	ENSMUSG00000036427, ENSMUSG00000057666, ENSMUSG00000022094, ENSMUSG00000011752, ENSMUSG00000063524, ENSMUSG00000062070, ENSMUSG00000023456	329	52	20406	8.34943	0.62133	0.00272703	0.00241459
GOTERM_BP_FAT	GO:0019682~glyceraldehyde-3-phosphate metabolic process	5	1.45349	0.000259062	ENSMUSG00000057666, ENSMUSG00000011752, ENSMUSG00000063524, ENSMUSG00000062070, ENSMUSG00000023456	329	20	20406	15.5061	0.752865	0.00371087	0.00328571
GOTERM_BP_FAT	GO:0019319~hexose biosynthetic process	7	2.03488	0.000272005	ENSMUSG00000036427, ENSMUSG00000057666, ENSMUSG00000022094, ENSMUSG00000011752, ENSMUSG00000063524, ENSMUSG00000062070, ENSMUSG00000023456	329	56	20406	7.75304	0.769538	0.00384083	0.00340078
GOTERM_BP_FAT	GO:0044282~small molecule catabolic process	17	4.94186	0.000275066	ENSMUSG00000028692, ENSMUSG00000025161, ENSMUSG00000030695, ENSMUSG00000036427, ENSMUSG00000057666, ENSMUSG00000032294, ENSMUSG00000025059, ENSMUSG00000028961, ENSMUSG00000063524, ENSMUSG00000021125, ENSMUSG00000023456, ENSMUSG00000024885, ENSMUSG00000021996, ENSMUSG00000020407, ENSMUSG00000020826, ENSMUSG00000019987, ENSMUSG00000062070	329	362	20406	2.91274	0.773313	0.00387391	0.00343007
GOTERM_BP_FAT	GO:0019637~organophosphate metabolic process	31	9.01163	0.000300948	ENSMUSG00000036427, ENSMUSG00000057666, ENSMUSG00000032561, ENSMUSG00000027533, ENSMUSG00000025059, ENSMUSG00000033192, ENSMUSG00000028961, ENSMUSG00000003541, ENSMUSG00000025877, ENSMUSG00000026701, ENSMUSG00000063524, ENSMUSG00000005686, ENSMUSG00000023456, ENSMUSG00000023913, ENSMUSG00000033917, ENSMUSG00000020407, ENSMUSG00000050931, ENSMUSG00000062070, ENSMUSG00000028692, ENSMUSG00000030695, ENSMUSG00000056220, ENSMUSG00000029561, ENSMUSG00000032294, ENSMUSG00000007815, ENSMUSG00000020250, ENSMUSG00000026773, ENSMUSG00000023068, ENSMUSG00000020572, ENSMUSG00000006589, ENSMUSG00000024953, ENSMUSG00000011752	329	942	20406	2.04114	0.802864	0.00419461	0.00371403
GOTERM_BP_FAT	GO:0009141~nucleoside triphosphate metabolic process	13	3.77907	0.000302116	ENSMUSG00000030695, ENSMUSG00000036427, ENSMUSG00000057666, ENSMUSG00000032294, ENSMUSG00000007815, ENSMUSG00000026773, ENSMUSG00000003541, ENSMUSG00000025877, ENSMUSG00000063524, ENSMUSG00000005686, ENSMUSG00000023456, ENSMUSG00000011752, ENSMUSG00000062070	329	225	20406	3.58363	0.804102	0.00420003	0.00371883
GOTERM_BP_FAT	GO:0072521~purine-containing compound metabolic process	21	6.10465	0.000341039	ENSMUSG00000030695, ENSMUSG00000036427, ENSMUSG00000057666, ENSMUSG00000032561, ENSMUSG00000032294, ENSMUSG00000029561, ENSMUSG00000007815, ENSMUSG00000020250, ENSMUSG00000026773, ENSMUSG00000028961, ENSMUSG00000003541, ENSMUSG00000006589, ENSMUSG00000020572, ENSMUSG00000025877, ENSMUSG00000024953, ENSMUSG00000029304, ENSMUSG00000063524, ENSMUSG00000005686, ENSMUSG00000023456, ENSMUSG00000011752, ENSMUSG00000062070	329	524	20406	2.48571	0.841217	0.00463366	0.00410278
KEGG_PATHWAY	mmu01200:Carbon metabolism	11	3.19767	0.000349508	ENSMUSG00000030695, ENSMUSG00000021996, ENSMUSG00000036427, ENSMUSG00000057666, ENSMUSG00000032294, ENSMUSG00000028961, ENSMUSG00000011752, ENSMUSG00000025877, ENSMUSG00000063524, ENSMUSG00000062070, ENSMUSG00000023456	215	122	9718	4.07541	0.0913378	0.0053397	0.00467952
GOTERM_BP_FAT	GO:0009117~nucleotide metabolic process	21	6.10465	0.000553453	ENSMUSG00000030695, ENSMUSG00000036427, ENSMUSG00000057666, ENSMUSG00000032561, ENSMUSG00000032294, ENSMUSG00000029561, ENSMUSG00000007815, ENSMUSG00000020250, ENSMUSG00000026773, ENSMUSG00000028961, ENSMUSG00000003541, ENSMUSG00000006589, ENSMUSG00000020572, ENSMUSG00000025877, ENSMUSG00000024953, ENSMUSG00000063524, ENSMUSG00000005686, ENSMUSG00000023456, ENSMUSG00000020407, ENSMUSG00000011752, ENSMUSG00000062070	329	544	20406	2.39432	0.949547	0.0069914	0.00619038
GOTERM_BP_FAT	GO:0006753~nucleoside phosphate metabolic process	21	6.10465	0.00064849	ENSMUSG00000030695, ENSMUSG00000036427, ENSMUSG00000057666, ENSMUSG00000032561, ENSMUSG00000032294, ENSMUSG00000029561, ENSMUSG00000007815, ENSMUSG00000020250, ENSMUSG00000026773, ENSMUSG00000028961, ENSMUSG00000003541, ENSMUSG00000006589, ENSMUSG00000020572, ENSMUSG00000025877, ENSMUSG00000024953, ENSMUSG00000063524, ENSMUSG00000005686, ENSMUSG00000023456, ENSMUSG00000020407, ENSMUSG00000011752, ENSMUSG00000062070	329	551	20406	2.3639	0.969795	0.00794989	0.00703906
GOTERM_BP_FAT	GO:0055086~nucleobase-containing small molecule metabolic process	22	6.39535	0.000874491	ENSMUSG00000030695, ENSMUSG00000036427, ENSMUSG00000057666, ENSMUSG00000032561, ENSMUSG00000032294, ENSMUSG00000029561, ENSMUSG00000007815, ENSMUSG00000020250, ENSMUSG00000026773, ENSMUSG00000028961, ENSMUSG00000003541, ENSMUSG00000006589, ENSMUSG00000020572, ENSMUSG00000025877, ENSMUSG00000024953, ENSMUSG00000063524, ENSMUSG00000005686, ENSMUSG00000023456, ENSMUSG00000026956, ENSMUSG00000020407, ENSMUSG00000011752, ENSMUSG00000062070	329	607	20406	2.248	0.991084	0.01021	0.00904019
GOTERM_BP_FAT	GO:0006793~phosphorus metabolic process	49	14.2442	0.000889919	ENSMUSG00000057666, ENSMUSG00000032561, ENSMUSG00000027533, ENSMUSG00000025877, ENSMUSG00000040026, ENSMUSG00000025314, ENSMUSG00000023456, ENSMUSG00000047139, ENSMUSG00000020227, ENSMUSG00000028692, ENSMUSG00000033885, ENSMUSG00000030695, ENSMUSG00000026074, ENSMUSG00000056220, ENSMUSG00000015837, ENSMUSG00000007815, ENSMUSG00000020250, ENSMUSG00000000982, ENSMUSG00000020572, ENSMUSG00000007655, ENSMUSG00000026956, ENSMUSG00000011752, ENSMUSG00000036427, ENSMUSG00000042349, ENSMUSG00000025059, ENSMUSG00000033192, ENSMUSG00000028961, ENSMUSG00000003541, ENSMUSG00000028967, ENSMUSG00000026701, ENSMUSG00000063524, ENSMUSG00000005686, ENSMUSG00000024404, ENSMUSG00000023913, ENSMUSG00000033917, ENSMUSG00000020407, ENSMUSG00000030203, ENSMUSG00000050931, ENSMUSG00000062070, ENSMUSG00000029561, ENSMUSG00000032294, ENSMUSG00000002103, ENSMUSG00000026773, ENSMUSG00000022892, ENSMUSG00000023068, ENSMUSG00000021483, ENSMUSG00000009376, ENSMUSG00000006589, ENSMUSG00000024953	329	1879	20406	1.61745	0.991797	0.0103453	0.00916003
GOTERM_BP_FAT	GO:0006163~purine nucleotide metabolic process	19	5.52326	0.00102096	ENSMUSG00000030695, ENSMUSG00000036427, ENSMUSG00000057666, ENSMUSG00000032294, ENSMUSG00000029561, ENSMUSG00000007815, ENSMUSG00000020250, ENSMUSG00000026773, ENSMUSG00000028961, ENSMUSG00000003541, ENSMUSG00000006589, ENSMUSG00000020572, ENSMUSG00000025877, ENSMUSG00000024953, ENSMUSG00000063524, ENSMUSG00000005686, ENSMUSG00000023456, ENSMUSG00000011752, ENSMUSG00000062070	329	489	20406	2.40994	0.995958	0.0115743	0.0102482
GOTERM_BP_FAT	GO:1901135~carbohydrate derivative metabolic process	31	9.01163	0.00106414	ENSMUSG00000035778, ENSMUSG00000036427, ENSMUSG00000029234, ENSMUSG00000057666, ENSMUSG00000032561, ENSMUSG00000025059, ENSMUSG00000028961, ENSMUSG00000003541, ENSMUSG00000025877, ENSMUSG00000063524, ENSMUSG00000005686, ENSMUSG00000023456, ENSMUSG00000021477, ENSMUSG00000020400, ENSMUSG00000022822, ENSMUSG00000020205, ENSMUSG00000020407, ENSMUSG00000062070, ENSMUSG00000028692, ENSMUSG00000030695, ENSMUSG00000032294, ENSMUSG00000007815, ENSMUSG00000026773, ENSMUSG00000023068, ENSMUSG00000006589, ENSMUSG00000021322, ENSMUSG00000037260, ENSMUSG00000026956, ENSMUSG00000021109, ENSMUSG00000067851, ENSMUSG00000011752	329	1019	20406	1.8869	0.996798	0.0119087	0.0105443
GOTERM_BP_FAT	GO:0006796~phosphate-containing compound metabolic process	48	13.9535	0.00116844	ENSMUSG00000036427, ENSMUSG00000057666, ENSMUSG00000032561, ENSMUSG00000027533, ENSMUSG00000025059, ENSMUSG00000042349, ENSMUSG00000033192, ENSMUSG00000028961, ENSMUSG00000003541, ENSMUSG00000025877, ENSMUSG00000028967, ENSMUSG00000026701, ENSMUSG00000063524, ENSMUSG00000040026, ENSMUSG00000005686, ENSMUSG00000025314, ENSMUSG00000023456, ENSMUSG00000047139, ENSMUSG00000024404, ENSMUSG00000020227, ENSMUSG00000023913, ENSMUSG00000033917, ENSMUSG00000020407, ENSMUSG00000050931, ENSMUSG00000030203, ENSMUSG00000062070, ENSMUSG00000033885, ENSMUSG00000028692, ENSMUSG00000030695, ENSMUSG00000026074, ENSMUSG00000056220, ENSMUSG00000015837, ENSMUSG00000029561, ENSMUSG00000032294, ENSMUSG00000007815, ENSMUSG00000002103, ENSMUSG00000000982, ENSMUSG00000020250, ENSMUSG00000026773, ENSMUSG00000022892, ENSMUSG00000023068, ENSMUSG00000021483, ENSMUSG00000009376, ENSMUSG00000020572, ENSMUSG00000006589, ENSMUSG00000024953, ENSMUSG00000007655, ENSMUSG00000011752	329	1852	20406	1.60754	0.998177	0.0129151	0.0114354
GOTERM_BP_FAT	GO:0016051~carbohydrate biosynthetic process	9	2.61628	0.00127942	ENSMUSG00000028692, ENSMUSG00000036427, ENSMUSG00000057666, ENSMUSG00000022094, ENSMUSG00000028961, ENSMUSG00000011752, ENSMUSG00000063524, ENSMUSG00000062070, ENSMUSG00000023456	329	131	20406	4.26121	0.998999	0.0139137	0.0123196
GOTERM_BP_FAT	GO:0034655~nucleobase-containing compound catabolic process	15	4.36047	0.00168887	ENSMUSG00000030695, ENSMUSG00000036427, ENSMUSG00000057666, ENSMUSG00000032294, ENSMUSG00000026773, ENSMUSG00000003541, ENSMUSG00000025877, ENSMUSG00000063524, ENSMUSG00000005686, ENSMUSG00000023456, ENSMUSG00000021127, ENSMUSG00000091971, ENSMUSG00000020407, ENSMUSG00000011752, ENSMUSG00000062070	329	350	20406	2.65818	0.99989	0.0176889	0.0156622
KEGG_PATHWAY	mmu04066:HIF-1 signaling pathway	9	2.61628	0.00402881	ENSMUSG00000030695, ENSMUSG00000057666, ENSMUSG00000021109, ENSMUSG00000020826, ENSMUSG00000026773, ENSMUSG00000025877, ENSMUSG00000005413, ENSMUSG00000063524, ENSMUSG00000062070	215	116	9718	3.5069	0.669161	0.0410342	0.0359609
GOTERM_BP_FAT	GO:0090407~organophosphate biosynthetic process	18	5.23256	0.00410796	ENSMUSG00000028692, ENSMUSG00000030695, ENSMUSG00000057666, ENSMUSG00000056220, ENSMUSG00000029561, ENSMUSG00000027533, ENSMUSG00000025059, ENSMUSG00000023068, ENSMUSG00000033192, ENSMUSG00000006589, ENSMUSG00000020572, ENSMUSG00000063524, ENSMUSG00000005686, ENSMUSG00000023456, ENSMUSG00000020407, ENSMUSG00000050931, ENSMUSG00000011752, ENSMUSG00000062070	329	513	20406	2.17629	1	0.0369306	0.0326994
GOTERM_BP_FAT	GO:0006091~generation of precursor metabolites and energy	15	4.36047	0.00471163	ENSMUSG00000030695, ENSMUSG00000036427, ENSMUSG00000057666, ENSMUSG00000032294, ENSMUSG00000026773, ENSMUSG00000028961, ENSMUSG00000005514, ENSMUSG00000003541, ENSMUSG00000025877, ENSMUSG00000021520, ENSMUSG00000063524, ENSMUSG00000023456, ENSMUSG00000006818, ENSMUSG00000011752, ENSMUSG00000062070	329	392	20406	2.37338	1	0.041527	0.0367692
GOTERM_BP_FAT	GO:1901137~carbohydrate derivative biosynthetic process	20	5.81395	0.00509293	ENSMUSG00000035778, ENSMUSG00000028692, ENSMUSG00000030695, ENSMUSG00000036427, ENSMUSG00000029234, ENSMUSG00000057666, ENSMUSG00000025059, ENSMUSG00000023068, ENSMUSG00000006589, ENSMUSG00000063524, ENSMUSG00000005686, ENSMUSG00000023456, ENSMUSG00000020400, ENSMUSG00000020205, ENSMUSG00000026956, ENSMUSG00000022822, ENSMUSG00000067851, ENSMUSG00000020407, ENSMUSG00000011752, ENSMUSG00000062070	329	613	20406	2.02363	1	0.0437861	0.0387695
GOTERM_BP_FAT	GO:0009259~ribonucleotide metabolic process	15	4.36047	0.00886412	ENSMUSG00000030695, ENSMUSG00000036427, ENSMUSG00000057666, ENSMUSG00000032294, ENSMUSG00000007815, ENSMUSG00000026773, ENSMUSG00000003541, ENSMUSG00000006589, ENSMUSG00000025877, ENSMUSG00000063524, ENSMUSG00000005686, ENSMUSG00000023456, ENSMUSG00000020407, ENSMUSG00000011752, ENSMUSG00000062070	329	423	20406	2.19944	1	0.070118	0.0620845
GOTERM_BP_FAT	GO:0019693~ribose phosphate metabolic process	15	4.36047	0.0104773	ENSMUSG00000030695, ENSMUSG00000036427, ENSMUSG00000057666, ENSMUSG00000032294, ENSMUSG00000007815, ENSMUSG00000026773, ENSMUSG00000003541, ENSMUSG00000006589, ENSMUSG00000025877, ENSMUSG00000063524, ENSMUSG00000005686, ENSMUSG00000023456, ENSMUSG00000020407, ENSMUSG00000011752, ENSMUSG00000062070	329	432	20406	2.15362	1	0.0793744	0.0702804
GOTERM_BP_FAT	GO:0009150~purine ribonucleotide metabolic process	14	4.06977	0.0136761	ENSMUSG00000030695, ENSMUSG00000036427, ENSMUSG00000057666, ENSMUSG00000032294, ENSMUSG00000007815, ENSMUSG00000026773, ENSMUSG00000003541, ENSMUSG00000006589, ENSMUSG00000025877, ENSMUSG00000063524, ENSMUSG00000005686, ENSMUSG00000023456, ENSMUSG00000011752, ENSMUSG00000062070	329	402	20406	2.16005	1	0.0984901	0.087206
KEGG_PATHWAY	mmu00051:Fructose and mannose metabolism	4	1.16279	0.0441481	ENSMUSG00000030695, ENSMUSG00000026773, ENSMUSG00000025877, ENSMUSG00000023456	215	36	9718	5.02222	0.999996	0.258313	0.226376
GOTERM_BP_FAT	GO:0016310~phosphorylation	20	5.81395	0.131711	ENSMUSG00000033885, ENSMUSG00000026074, ENSMUSG00000015837, ENSMUSG00000032294, ENSMUSG00000042349, ENSMUSG00000000982, ENSMUSG00000025059, ENSMUSG00000022892, ENSMUSG00000021483, ENSMUSG00000009376, ENSMUSG00000025877, ENSMUSG00000028967, ENSMUSG00000007655, ENSMUSG00000040026, ENSMUSG00000047139, ENSMUSG00000024404, ENSMUSG00000020227, ENSMUSG00000050931, ENSMUSG00000030203, ENSMUSG00000062070	329	894	20406	1.38757	1	0.478687	0.423843
Annotation Cluster 21	Enrichment Score: 4.883269073363672
Category	Term	Count	%	PValue	Genes	List Total	Pop Hits	Pop Total	Fold Enrichment	Bonferroni	Benjamini	FDR
GOTERM_BP_FAT	GO:2001233~regulation of apoptotic signaling pathway	24	6.97674	9.8986e-07	ENSMUSG00000032487, ENSMUSG00000028124, ENSMUSG00000056054, ENSMUSG00000020184, ENSMUSG00000022892, ENSMUSG00000007659, ENSMUSG00000003541, ENSMUSG00000022564, ENSMUSG00000005413, ENSMUSG00000041324, ENSMUSG00000007655, ENSMUSG00000056071, ENSMUSG00000063524, ENSMUSG00000021477, ENSMUSG00000040152, ENSMUSG00000024778, ENSMUSG00000046223, ENSMUSG00000006818, ENSMUSG00000021109, ENSMUSG00000062991, ENSMUSG00000017737, ENSMUSG00000033307, ENSMUSG00000050335, ENSMUSG00000037613	329	445	20406	3.34513	0.00532606	2.88611e-05	2.55544e-05
GOTERM_BP_FAT	GO:2001242~regulation of intrinsic apoptotic signaling pathway	14	4.06977	1.7334e-05	ENSMUSG00000032487, ENSMUSG00000056054, ENSMUSG00000020184, ENSMUSG00000022892, ENSMUSG00000007659, ENSMUSG00000022564, ENSMUSG00000007655, ENSMUSG00000056071, ENSMUSG00000063524, ENSMUSG00000046223, ENSMUSG00000006818, ENSMUSG00000021109, ENSMUSG00000017737, ENSMUSG00000033307	329	195	20406	4.45303	0.0892779	0.000345016	0.000305487
GOTERM_BP_FAT	GO:2001234~negative regulation of apoptotic signaling pathway	16	4.65116	2.21594e-05	ENSMUSG00000032487, ENSMUSG00000028124, ENSMUSG00000020184, ENSMUSG00000007659, ENSMUSG00000003541, ENSMUSG00000022564, ENSMUSG00000005413, ENSMUSG00000063524, ENSMUSG00000046223, ENSMUSG00000006818, ENSMUSG00000021109, ENSMUSG00000062991, ENSMUSG00000017737, ENSMUSG00000033307, ENSMUSG00000050335, ENSMUSG00000037613	329	260	20406	3.81688	0.112682	0.00042583	0.000377042
GOTERM_BP_FAT	GO:2001243~negative regulation of intrinsic apoptotic signaling pathway	10	2.90698	7.70716e-05	ENSMUSG00000032487, ENSMUSG00000046223, ENSMUSG00000006818, ENSMUSG00000021109, ENSMUSG00000020184, ENSMUSG00000007659, ENSMUSG00000017737, ENSMUSG00000033307, ENSMUSG00000022564, ENSMUSG00000063524	329	111	20406	5.58778	0.340199	0.00126745	0.00112224
Annotation Cluster 22	Enrichment Score: 4.869944377153916
Category	Term	Count	%	PValue	Genes	List Total	Pop Hits	Pop Total	Fold Enrichment	Bonferroni	Benjamini	FDR
GOTERM_BP_FAT	GO:0035295~tube development	42	12.2093	3.76801e-07	ENSMUSG00000032487, ENSMUSG00000029377, ENSMUSG00000029378, ENSMUSG00000027276, ENSMUSG00000024164, ENSMUSG00000025473, ENSMUSG00000076441, ENSMUSG00000028583, ENSMUSG00000028967, ENSMUSG00000028108, ENSMUSG00000025314, ENSMUSG00000027315, ENSMUSG00000022106, ENSMUSG00000000957, ENSMUSG00000027737, ENSMUSG00000026923, ENSMUSG00000021614, ENSMUSG00000039377, ENSMUSG00000052534, ENSMUSG00000017009, ENSMUSG00000031714, ENSMUSG00000050953, ENSMUSG00000066150, ENSMUSG00000070327, ENSMUSG00000054364, ENSMUSG00000021281, ENSMUSG00000007815, ENSMUSG00000020592, ENSMUSG00000023068, ENSMUSG00000021483, ENSMUSG00000009376, ENSMUSG00000005413, ENSMUSG00000029304, ENSMUSG00000007655, ENSMUSG00000021125, ENSMUSG00000040152, ENSMUSG00000025969, ENSMUSG00000021127, ENSMUSG00000021109, ENSMUSG00000039286, ENSMUSG00000035385, ENSMUSG00000037966	329	1090	20406	2.38993	0.00203078	1.26922e-05	1.1238e-05
GOTERM_BP_FAT	GO:0035239~tube morphogenesis	32	9.30233	5.2348e-06	ENSMUSG00000032487, ENSMUSG00000029377, ENSMUSG00000029378, ENSMUSG00000027276, ENSMUSG00000025473, ENSMUSG00000028583, ENSMUSG00000028108, ENSMUSG00000025314, ENSMUSG00000027315, ENSMUSG00000000957, ENSMUSG00000026923, ENSMUSG00000039377, ENSMUSG00000052534, ENSMUSG00000017009, ENSMUSG00000031714, ENSMUSG00000050953, ENSMUSG00000066150, ENSMUSG00000070327, ENSMUSG00000054364, ENSMUSG00000021281, ENSMUSG00000007815, ENSMUSG00000023068, ENSMUSG00000021483, ENSMUSG00000009376, ENSMUSG00000005413, ENSMUSG00000007655, ENSMUSG00000040152, ENSMUSG00000025969, ENSMUSG00000021127, ENSMUSG00000021109, ENSMUSG00000035385, ENSMUSG00000037966	329	794	20406	2.49972	0.0278468	0.000120155	0.000106389
GOTERM_BP_FAT	GO:0072359~circulatory system development	39	11.3372	5.94821e-06	ENSMUSG00000032487, ENSMUSG00000029377, ENSMUSG00000027276, ENSMUSG00000024164, ENSMUSG00000025473, ENSMUSG00000028583, ENSMUSG00000020184, ENSMUSG00000027399, ENSMUSG00000028967, ENSMUSG00000028108, ENSMUSG00000025314, ENSMUSG00000027315, ENSMUSG00000000957, ENSMUSG00000026923, ENSMUSG00000021614, ENSMUSG00000006818, ENSMUSG00000062991, ENSMUSG00000031714, ENSMUSG00000050953, ENSMUSG00000066150, ENSMUSG00000050578, ENSMUSG00000070327, ENSMUSG00000054364, ENSMUSG00000021281, ENSMUSG00000007815, ENSMUSG00000023068, ENSMUSG00000028599, ENSMUSG00000009376, ENSMUSG00000005413, ENSMUSG00000041324, ENSMUSG00000007655, ENSMUSG00000040152, ENSMUSG00000025969, ENSMUSG00000021127, ENSMUSG00000021109, ENSMUSG00000035385, ENSMUSG00000051379, ENSMUSG00000017737, ENSMUSG00000037966	329	1088	20406	2.2233	0.0315812	0.000134809	0.000119364
GOTERM_BP_FAT	GO:0001944~vasculature development	28	8.13953	6.45998e-06	ENSMUSG00000032487, ENSMUSG00000029377, ENSMUSG00000027276, ENSMUSG00000024164, ENSMUSG00000025473, ENSMUSG00000028583, ENSMUSG00000020184, ENSMUSG00000028967, ENSMUSG00000028108, ENSMUSG00000025314, ENSMUSG00000027315, ENSMUSG00000000957, ENSMUSG00000026923, ENSMUSG00000031714, ENSMUSG00000050953, ENSMUSG00000066150, ENSMUSG00000070327, ENSMUSG00000054364, ENSMUSG00000021281, ENSMUSG00000023068, ENSMUSG00000005413, ENSMUSG00000007655, ENSMUSG00000040152, ENSMUSG00000025969, ENSMUSG00000021127, ENSMUSG00000021109, ENSMUSG00000035385, ENSMUSG00000037966	329	646	20406	2.68836	0.0342514	0.000145188	0.000128554
GOTERM_BP_FAT	GO:0048514~blood vessel morphogenesis	23	6.68605	1.31848e-05	ENSMUSG00000054364, ENSMUSG00000032487, ENSMUSG00000029377, ENSMUSG00000027276, ENSMUSG00000025473, ENSMUSG00000021281, ENSMUSG00000023068, ENSMUSG00000005413, ENSMUSG00000028108, ENSMUSG00000007655, ENSMUSG00000025314, ENSMUSG00000040152, ENSMUSG00000021127, ENSMUSG00000025969, ENSMUSG00000000957, ENSMUSG00000026923, ENSMUSG00000021109, ENSMUSG00000035385, ENSMUSG00000031714, ENSMUSG00000050953, ENSMUSG00000066150, ENSMUSG00000037966, ENSMUSG00000070327	329	484	20406	2.94744	0.0686615	0.000270414	0.000239432
GOTERM_BP_FAT	GO:0001525~angiogenesis	19	5.52326	3.02002e-05	ENSMUSG00000054364, ENSMUSG00000032487, ENSMUSG00000029377, ENSMUSG00000025473, ENSMUSG00000021281, ENSMUSG00000023068, ENSMUSG00000005413, ENSMUSG00000028108, ENSMUSG00000007655, ENSMUSG00000040152, ENSMUSG00000025969, ENSMUSG00000000957, ENSMUSG00000026923, ENSMUSG00000021109, ENSMUSG00000035385, ENSMUSG00000031714, ENSMUSG00000066150, ENSMUSG00000037966, ENSMUSG00000070327	329	367	20406	3.21107	0.150351	0.000557876	0.000493959
GOTERM_BP_FAT	GO:0001568~blood vessel development	25	7.26744	5.06851e-05	ENSMUSG00000032487, ENSMUSG00000029377, ENSMUSG00000027276, ENSMUSG00000025473, ENSMUSG00000020184, ENSMUSG00000028108, ENSMUSG00000025314, ENSMUSG00000027315, ENSMUSG00000000957, ENSMUSG00000026923, ENSMUSG00000031714, ENSMUSG00000050953, ENSMUSG00000066150, ENSMUSG00000070327, ENSMUSG00000054364, ENSMUSG00000021281, ENSMUSG00000023068, ENSMUSG00000005413, ENSMUSG00000007655, ENSMUSG00000040152, ENSMUSG00000025969, ENSMUSG00000021127, ENSMUSG00000021109, ENSMUSG00000035385, ENSMUSG00000037966	329	606	20406	2.55876	0.239252	0.000881921	0.000780878
GOTERM_BP_FAT	GO:0048646~anatomical structure formation involved in morphogenesis	33	9.59302	0.000717548	ENSMUSG00000030342, ENSMUSG00000032487, ENSMUSG00000036427, ENSMUSG00000029377, ENSMUSG00000025473, ENSMUSG00000028583, ENSMUSG00000005800, ENSMUSG00000028108, ENSMUSG00000027315, ENSMUSG00000000957, ENSMUSG00000026923, ENSMUSG00000017009, ENSMUSG00000031714, ENSMUSG00000066150, ENSMUSG00000070327, ENSMUSG00000054364, ENSMUSG00000029840, ENSMUSG00000021281, ENSMUSG00000007815, ENSMUSG00000020250, ENSMUSG00000023068, ENSMUSG00000021483, ENSMUSG00000005413, ENSMUSG00000041324, ENSMUSG00000007655, ENSMUSG00000022895, ENSMUSG00000040152, ENSMUSG00000025969, ENSMUSG00000028859, ENSMUSG00000021109, ENSMUSG00000035385, ENSMUSG00000017737, ENSMUSG00000037966	329	1085	20406	1.88645	0.979195	0.00873692	0.00773591
Annotation Cluster 23	Enrichment Score: 4.8580197962579446
Category	Term	Count	%	PValue	Genes	List Total	Pop Hits	Pop Total	Fold Enrichment	Bonferroni	Benjamini	FDR
GOTERM_BP_FAT	GO:1905952~regulation of lipid localization	18	5.23256	2.34477e-08	ENSMUSG00000028494, ENSMUSG00000014867, ENSMUSG00000056220, ENSMUSG00000025044, ENSMUSG00000024164, ENSMUSG00000024772, ENSMUSG00000042349, ENSMUSG00000023068, ENSMUSG00000027399, ENSMUSG00000007655, ENSMUSG00000029304, ENSMUSG00000040152, ENSMUSG00000050737, ENSMUSG00000043421, ENSMUSG00000015243, ENSMUSG00000002944, ENSMUSG00000062991, ENSMUSG00000033307	329	198	20406	5.63857	0.000126492	1.12926e-06	9.99876e-07
GOTERM_BP_FAT	GO:1905954~positive regulation of lipid localization	14	4.06977	1.14875e-07	ENSMUSG00000028494, ENSMUSG00000056220, ENSMUSG00000025044, ENSMUSG00000024164, ENSMUSG00000024772, ENSMUSG00000042349, ENSMUSG00000027399, ENSMUSG00000007655, ENSMUSG00000029304, ENSMUSG00000050737, ENSMUSG00000043421, ENSMUSG00000015243, ENSMUSG00000002944, ENSMUSG00000033307	329	125	20406	6.94672	0.000619557	4.62414e-06	4.09434e-06
GOTERM_BP_FAT	GO:0010884~positive regulation of lipid storage	7	2.03488	2.25482e-06	ENSMUSG00000028494, ENSMUSG00000043421, ENSMUSG00000002944, ENSMUSG00000025044, ENSMUSG00000024164, ENSMUSG00000024772, ENSMUSG00000042349	329	25	20406	17.3668	0.0120911	5.84735e-05	5.17741e-05
GOTERM_BP_FAT	GO:0032368~regulation of lipid transport	11	3.19767	0.000210665	ENSMUSG00000040152, ENSMUSG00000050737, ENSMUSG00000015243, ENSMUSG00000014867, ENSMUSG00000056220, ENSMUSG00000062991, ENSMUSG00000023068, ENSMUSG00000033307, ENSMUSG00000027399, ENSMUSG00000007655, ENSMUSG00000029304	329	155	20406	4.40173	0.679111	0.00312879	0.00277032
GOTERM_BP_FAT	GO:0010883~regulation of lipid storage	7	2.03488	0.000910338	ENSMUSG00000028494, ENSMUSG00000043421, ENSMUSG00000002944, ENSMUSG00000025044, ENSMUSG00000024164, ENSMUSG00000024772, ENSMUSG00000042349	329	70	20406	6.20243	0.992653	0.0105599	0.00935005
GOTERM_BP_FAT	GO:0032370~positive regulation of lipid transport	7	2.03488	0.00610449	ENSMUSG00000050737, ENSMUSG00000015243, ENSMUSG00000056220, ENSMUSG00000033307, ENSMUSG00000027399, ENSMUSG00000007655, ENSMUSG00000029304	329	102	20406	4.25657	1	0.0508928	0.0450619
Annotation Cluster 24	Enrichment Score: 4.630040500833259
Category	Term	Count	%	PValue	Genes	List Total	Pop Hits	Pop Total	Fold Enrichment	Bonferroni	Benjamini	FDR
GOTERM_BP_FAT	GO:0006979~response to oxidative stress	31	9.01163	7.15559e-12	ENSMUSG00000032487, ENSMUSG00000029378, ENSMUSG00000028124, ENSMUSG00000023030, ENSMUSG00000020184, ENSMUSG00000028367, ENSMUSG00000027399, ENSMUSG00000026701, ENSMUSG00000026822, ENSMUSG00000024885, ENSMUSG00000000957, ENSMUSG00000027737, ENSMUSG00000006818, ENSMUSG00000031714, ENSMUSG00000032802, ENSMUSG00000029084, ENSMUSG00000054364, ENSMUSG00000031586, ENSMUSG00000028691, ENSMUSG00000031584, ENSMUSG00000022193, ENSMUSG00000027340, ENSMUSG00000023088, ENSMUSG00000020250, ENSMUSG00000020592, ENSMUSG00000022892, ENSMUSG00000005413, ENSMUSG00000024953, ENSMUSG00000002944, ENSMUSG00000021109, ENSMUSG00000017737	329	415	20406	4.63314	3.86045e-08	7.42255e-10	6.57213e-10
GOTERM_BP_FAT	GO:0062197~cellular response to chemical stress	21	6.10465	4.6427e-07	ENSMUSG00000054364, ENSMUSG00000028691, ENSMUSG00000032487, ENSMUSG00000031584, ENSMUSG00000023030, ENSMUSG00000020250, ENSMUSG00000020184, ENSMUSG00000028367, ENSMUSG00000026701, ENSMUSG00000026822, ENSMUSG00000024953, ENSMUSG00000007655, ENSMUSG00000024885, ENSMUSG00000021127, ENSMUSG00000024778, ENSMUSG00000027737, ENSMUSG00000002944, ENSMUSG00000006818, ENSMUSG00000021109, ENSMUSG00000032802, ENSMUSG00000017737	329	331	20406	3.93508	0.0025016	1.54585e-05	1.36874e-05
GOTERM_BP_FAT	GO:0034599~cellular response to oxidative stress	17	4.94186	3.7018e-06	ENSMUSG00000054364, ENSMUSG00000028691, ENSMUSG00000031584, ENSMUSG00000023030, ENSMUSG00000020250, ENSMUSG00000020184, ENSMUSG00000028367, ENSMUSG00000026701, ENSMUSG00000026822, ENSMUSG00000024953, ENSMUSG00000024885, ENSMUSG00000027737, ENSMUSG00000002944, ENSMUSG00000006818, ENSMUSG00000021109, ENSMUSG00000032802, ENSMUSG00000017737	329	253	20406	4.16764	0.0197732	9.03508e-05	7.99992e-05
GOTERM_BP_FAT	GO:0000302~response to reactive oxygen species	14	4.06977	5.05144e-05	ENSMUSG00000054364, ENSMUSG00000028691, ENSMUSG00000029378, ENSMUSG00000020184, ENSMUSG00000020592, ENSMUSG00000027399, ENSMUSG00000028367, ENSMUSG00000005413, ENSMUSG00000026701, ENSMUSG00000026822, ENSMUSG00000024953, ENSMUSG00000006818, ENSMUSG00000021109, ENSMUSG00000017737	329	216	20406	4.02009	0.238551	0.000881796	0.000780767
GOTERM_BP_FAT	GO:0042542~response to hydrogen peroxide	8	2.32558	0.00344351	ENSMUSG00000054364, ENSMUSG00000029378, ENSMUSG00000006818, ENSMUSG00000020184, ENSMUSG00000020592, ENSMUSG00000028367, ENSMUSG00000026822, ENSMUSG00000005413	329	121	20406	4.10078	1	0.0320152	0.0283472
GOTERM_BP_FAT	GO:0034614~cellular response to reactive oxygen species	8	2.32558	0.0128265	ENSMUSG00000054364, ENSMUSG00000028691, ENSMUSG00000006818, ENSMUSG00000020184, ENSMUSG00000017737, ENSMUSG00000028367, ENSMUSG00000026822, ENSMUSG00000024953	329	155	20406	3.20126	1	0.0934495	0.0827429
GOTERM_BP_FAT	GO:0070301~cellular response to hydrogen peroxide	4	1.16279	0.141697	ENSMUSG00000054364, ENSMUSG00000020184, ENSMUSG00000028367, ENSMUSG00000026822	329	81	20406	3.06293	1	0.50119	0.443768
Annotation Cluster 25	Enrichment Score: 4.5819357667242535
Category	Term	Count	%	PValue	Genes	List Total	Pop Hits	Pop Total	Fold Enrichment	Bonferroni	Benjamini	FDR
GOTERM_BP_FAT	GO:0051051~negative regulation of transport	27	7.84884	3.01035e-07	ENSMUSG00000032487, ENSMUSG00000079477, ENSMUSG00000019370, ENSMUSG00000027533, ENSMUSG00000028367, ENSMUSG00000026981, ENSMUSG00000045658, ENSMUSG00000020641, ENSMUSG00000054091, ENSMUSG00000026923, ENSMUSG00000062991, ENSMUSG00000025959, ENSMUSG00000030447, ENSMUSG00000050953, ENSMUSG00000050335, ENSMUSG00000033885, ENSMUSG00000026074, ENSMUSG00000052681, ENSMUSG00000028599, ENSMUSG00000001175, ENSMUSG00000005413, ENSMUSG00000007655, ENSMUSG00000040152, ENSMUSG00000002944, ENSMUSG00000038178, ENSMUSG00000017737, ENSMUSG00000017631	329	515	20406	3.25176	0.00162276	1.0544e-05	9.33599e-06
GOTERM_BP_FAT	GO:1903530~regulation of secretion by cell	30	8.72093	8.19227e-06	ENSMUSG00000015968, ENSMUSG00000079477, ENSMUSG00000027399, ENSMUSG00000026981, ENSMUSG00000020641, ENSMUSG00000050737, ENSMUSG00000026923, ENSMUSG00000062991, ENSMUSG00000025959, ENSMUSG00000029819, ENSMUSG00000020826, ENSMUSG00000017009, ENSMUSG00000029084, ENSMUSG00000050953, ENSMUSG00000030786, ENSMUSG00000050335, ENSMUSG00000050578, ENSMUSG00000026074, ENSMUSG00000056220, ENSMUSG00000052681, ENSMUSG00000007659, ENSMUSG00000020592, ENSMUSG00000028599, ENSMUSG00000009013, ENSMUSG00000005413, ENSMUSG00000041324, ENSMUSG00000029304, ENSMUSG00000021109, ENSMUSG00000033307, ENSMUSG00000017631	329	732	20406	2.54198	0.043235	0.000176757	0.000156505
GOTERM_BP_FAT	GO:0051046~regulation of secretion	32	9.30233	9.0349e-06	ENSMUSG00000015968, ENSMUSG00000056054, ENSMUSG00000079477, ENSMUSG00000027399, ENSMUSG00000026981, ENSMUSG00000056071, ENSMUSG00000020641, ENSMUSG00000050737, ENSMUSG00000026923, ENSMUSG00000062991, ENSMUSG00000025959, ENSMUSG00000029819, ENSMUSG00000020826, ENSMUSG00000017009, ENSMUSG00000029084, ENSMUSG00000050953, ENSMUSG00000030786, ENSMUSG00000050335, ENSMUSG00000050578, ENSMUSG00000026074, ENSMUSG00000056220, ENSMUSG00000052681, ENSMUSG00000007659, ENSMUSG00000020592, ENSMUSG00000028599, ENSMUSG00000009013, ENSMUSG00000005413, ENSMUSG00000041324, ENSMUSG00000029304, ENSMUSG00000021109, ENSMUSG00000033307, ENSMUSG00000017631	329	816	20406	2.43233	0.0475746	0.000190368	0.000168557
GOTERM_BP_FAT	GO:1903531~negative regulation of secretion by cell	12	3.48837	0.000487765	ENSMUSG00000026074, ENSMUSG00000026923, ENSMUSG00000079477, ENSMUSG00000062991, ENSMUSG00000025959, ENSMUSG00000052681, ENSMUSG00000028599, ENSMUSG00000026981, ENSMUSG00000050953, ENSMUSG00000005413, ENSMUSG00000017631, ENSMUSG00000020641	329	204	20406	3.64849	0.928075	0.00627925	0.00555983
GOTERM_BP_FAT	GO:0051048~negative regulation of secretion	12	3.48837	0.00113283	ENSMUSG00000026074, ENSMUSG00000026923, ENSMUSG00000079477, ENSMUSG00000062991, ENSMUSG00000025959, ENSMUSG00000052681, ENSMUSG00000028599, ENSMUSG00000026981, ENSMUSG00000050953, ENSMUSG00000005413, ENSMUSG00000017631, ENSMUSG00000020641	329	226	20406	3.29333	0.997791	0.0125472	0.0111097
Annotation Cluster 26	Enrichment Score: 4.445690982105215
Category	Term	Count	%	PValue	Genes	List Total	Pop Hits	Pop Total	Fold Enrichment	Bonferroni	Benjamini	FDR
GOTERM_BP_FAT	GO:0062207~regulation of pattern recognition receptor signaling pathway	17	4.94186	1.52994e-08	ENSMUSG00000056054, ENSMUSG00000015837, ENSMUSG00000025498, ENSMUSG00000022892, ENSMUSG00000029826, ENSMUSG00000007655, ENSMUSG00000056071, ENSMUSG00000022126, ENSMUSG00000020641, ENSMUSG00000024737, ENSMUSG00000024404, ENSMUSG00000020227, ENSMUSG00000051439, ENSMUSG00000002944, ENSMUSG00000037553, ENSMUSG00000030921, ENSMUSG00000037966	329	169	20406	6.23913	8.2537e-05	8.09069e-07	7.16373e-07
GOTERM_BP_FAT	GO:0062208~positive regulation of pattern recognition receptor signaling pathway	7	2.03488	0.00121917	ENSMUSG00000024737, ENSMUSG00000051439, ENSMUSG00000002944, ENSMUSG00000029826, ENSMUSG00000037966, ENSMUSG00000007655, ENSMUSG00000020641	329	74	20406	5.86717	0.998614	0.0133392	0.0118109
GOTERM_BP_FAT	GO:0039531~regulation of cytoplasmic pattern recognition receptor signaling pathway	8	2.32558	0.0024671	ENSMUSG00000024737, ENSMUSG00000024404, ENSMUSG00000002944, ENSMUSG00000037553, ENSMUSG00000030921, ENSMUSG00000029826, ENSMUSG00000007655, ENSMUSG00000020641	329	114	20406	4.35258	0.999998	0.0244624	0.0216597
Annotation Cluster 27	Enrichment Score: 4.421975434763409
Category	Term	Count	%	PValue	Genes	List Total	Pop Hits	Pop Total	Fold Enrichment	Bonferroni	Benjamini	FDR
GOTERM_BP_FAT	GO:0035295~tube development	42	12.2093	3.76801e-07	ENSMUSG00000032487, ENSMUSG00000029377, ENSMUSG00000029378, ENSMUSG00000027276, ENSMUSG00000024164, ENSMUSG00000025473, ENSMUSG00000076441, ENSMUSG00000028583, ENSMUSG00000028967, ENSMUSG00000028108, ENSMUSG00000025314, ENSMUSG00000027315, ENSMUSG00000022106, ENSMUSG00000000957, ENSMUSG00000027737, ENSMUSG00000026923, ENSMUSG00000021614, ENSMUSG00000039377, ENSMUSG00000052534, ENSMUSG00000017009, ENSMUSG00000031714, ENSMUSG00000050953, ENSMUSG00000066150, ENSMUSG00000070327, ENSMUSG00000054364, ENSMUSG00000021281, ENSMUSG00000007815, ENSMUSG00000020592, ENSMUSG00000023068, ENSMUSG00000021483, ENSMUSG00000009376, ENSMUSG00000005413, ENSMUSG00000029304, ENSMUSG00000007655, ENSMUSG00000021125, ENSMUSG00000040152, ENSMUSG00000025969, ENSMUSG00000021127, ENSMUSG00000021109, ENSMUSG00000039286, ENSMUSG00000035385, ENSMUSG00000037966	329	1090	20406	2.38993	0.00203078	1.26922e-05	1.1238e-05
GOTERM_BP_FAT	GO:0009888~tissue development	59	17.1512	1.55722e-05	ENSMUSG00000032487, ENSMUSG00000025473, ENSMUSG00000028583, ENSMUSG00000020184, ENSMUSG00000028108, ENSMUSG00000021477, ENSMUSG00000047139, ENSMUSG00000027737, ENSMUSG00000026923, ENSMUSG00000095620, ENSMUSG00000038301, ENSMUSG00000031714, ENSMUSG00000052534, ENSMUSG00000017009, ENSMUSG00000050953, ENSMUSG00000030786, ENSMUSG00000054364, ENSMUSG00000056220, ENSMUSG00000007815, ENSMUSG00000026478, ENSMUSG00000020250, ENSMUSG00000021024, ENSMUSG00000029304, ENSMUSG00000007655, ENSMUSG00000021109, ENSMUSG00000051379, ENSMUSG00000017737, ENSMUSG00000036427, ENSMUSG00000079597, ENSMUSG00000029378, ENSMUSG00000027276, ENSMUSG00000024164, ENSMUSG00000027399, ENSMUSG00000005800, ENSMUSG00000028967, ENSMUSG00000027315, ENSMUSG00000000957, ENSMUSG00000021614, ENSMUSG00000046223, ENSMUSG00000039377, ENSMUSG00000062991, ENSMUSG00000050335, ENSMUSG00000062070, ENSMUSG00000050578, ENSMUSG00000022094, ENSMUSG00000052681, ENSMUSG00000021483, ENSMUSG00000020592, ENSMUSG00000009376, ENSMUSG00000020077, ENSMUSG00000029401, ENSMUSG00000041324, ENSMUSG00000022895, ENSMUSG00000021125, ENSMUSG00000040152, ENSMUSG00000025969, ENSMUSG00000021127, ENSMUSG00000054905, ENSMUSG00000039286	329	2057	20406	1.77902	0.0805806	0.00031342	0.000277511
GOTERM_BP_FAT	GO:0060429~epithelium development	39	11.3372	0.000472684	ENSMUSG00000032487, ENSMUSG00000079597, ENSMUSG00000029378, ENSMUSG00000027276, ENSMUSG00000024164, ENSMUSG00000028583, ENSMUSG00000027399, ENSMUSG00000028967, ENSMUSG00000021477, ENSMUSG00000027315, ENSMUSG00000047139, ENSMUSG00000000957, ENSMUSG00000027737, ENSMUSG00000026923, ENSMUSG00000021614, ENSMUSG00000046223, ENSMUSG00000062991, ENSMUSG00000095620, ENSMUSG00000052534, ENSMUSG00000017009, ENSMUSG00000050953, ENSMUSG00000050335, ENSMUSG00000062070, ENSMUSG00000054364, ENSMUSG00000052681, ENSMUSG00000007815, ENSMUSG00000026478, ENSMUSG00000020592, ENSMUSG00000021483, ENSMUSG00000009376, ENSMUSG00000029401, ENSMUSG00000041324, ENSMUSG00000007655, ENSMUSG00000021125, ENSMUSG00000021127, ENSMUSG00000021109, ENSMUSG00000054905, ENSMUSG00000039286, ENSMUSG00000051379	329	1339	20406	1.80653	0.921976	0.00611429	0.00541377
GOTERM_BP_FAT	GO:0048729~tissue morphogenesis	24	6.97674	0.000739714	ENSMUSG00000054364, ENSMUSG00000036427, ENSMUSG00000029378, ENSMUSG00000027276, ENSMUSG00000025473, ENSMUSG00000028583, ENSMUSG00000007815, ENSMUSG00000026478, ENSMUSG00000020250, ENSMUSG00000020184, ENSMUSG00000021483, ENSMUSG00000009376, ENSMUSG00000041324, ENSMUSG00000021477, ENSMUSG00000027315, ENSMUSG00000025969, ENSMUSG00000000957, ENSMUSG00000026923, ENSMUSG00000021109, ENSMUSG00000062991, ENSMUSG00000017009, ENSMUSG00000052534, ENSMUSG00000051379, ENSMUSG00000050953	329	684	20406	2.17629	0.981542	0.00894622	0.00792124
Annotation Cluster 28	Enrichment Score: 4.140194339871949
Category	Term	Count	%	PValue	Genes	List Total	Pop Hits	Pop Total	Fold Enrichment	Bonferroni	Benjamini	FDR
GOTERM_BP_FAT	GO:0071346~cellular response to type II interferon	13	3.77907	1.39761e-06	ENSMUSG00000057666, ENSMUSG00000076441, ENSMUSG00000019370, ENSMUSG00000000982, ENSMUSG00000026696, ENSMUSG00000001175, ENSMUSG00000022126, ENSMUSG00000045664, ENSMUSG00000035373, ENSMUSG00000035385, ENSMUSG00000020826, ENSMUSG00000056737, ENSMUSG00000018930	329	131	20406	6.15508	0.00751176	3.94697e-05	3.49476e-05
GOTERM_BP_FAT	GO:0034612~response to tumor necrosis factor	14	4.06977	6.38834e-05	ENSMUSG00000032487, ENSMUSG00000076441, ENSMUSG00000000982, ENSMUSG00000045658, ENSMUSG00000022126, ENSMUSG00000040152, ENSMUSG00000021127, ENSMUSG00000051748, ENSMUSG00000051439, ENSMUSG00000035373, ENSMUSG00000035385, ENSMUSG00000020826, ENSMUSG00000018930, ENSMUSG00000019920	329	221	20406	3.92914	0.29154	0.00107015	0.000947538
GOTERM_BP_FAT	GO:0071356~cellular response to tumor necrosis factor	10	2.90698	0.00425248	ENSMUSG00000040152, ENSMUSG00000021127, ENSMUSG00000076441, ENSMUSG00000035373, ENSMUSG00000035385, ENSMUSG00000000982, ENSMUSG00000045658, ENSMUSG00000018930, ENSMUSG00000022126, ENSMUSG00000019920	329	194	20406	3.19713	1	0.0379138	0.03357
Annotation Cluster 29	Enrichment Score: 4.047963655899863
Category	Term	Count	%	PValue	Genes	List Total	Pop Hits	Pop Total	Fold Enrichment	Bonferroni	Benjamini	FDR
GOTERM_BP_FAT	GO:0045766~positive regulation of angiogenesis	13	3.77907	5.86013e-05	ENSMUSG00000054364, ENSMUSG00000024164, ENSMUSG00000032294, ENSMUSG00000027399, ENSMUSG00000005413, ENSMUSG00000028108, ENSMUSG00000040152, ENSMUSG00000021109, ENSMUSG00000031714, ENSMUSG00000015305, ENSMUSG00000017737, ENSMUSG00000037966, ENSMUSG00000050335	329	189	20406	4.26622	0.27106	0.000997147	0.000882902
GOTERM_BP_FAT	GO:0045765~regulation of angiogenesis	17	4.94186	6.65158e-05	ENSMUSG00000054364, ENSMUSG00000024164, ENSMUSG00000029373, ENSMUSG00000032294, ENSMUSG00000027399, ENSMUSG00000005413, ENSMUSG00000028108, ENSMUSG00000040152, ENSMUSG00000036390, ENSMUSG00000021109, ENSMUSG00000035385, ENSMUSG00000031714, ENSMUSG00000015305, ENSMUSG00000017737, ENSMUSG00000037966, ENSMUSG00000050335, ENSMUSG00000062070	329	320	20406	3.29504	0.301531	0.00110736	0.000980492
GOTERM_BP_FAT	GO:1904018~positive regulation of vasculature development	13	3.77907	6.82779e-05	ENSMUSG00000054364, ENSMUSG00000024164, ENSMUSG00000032294, ENSMUSG00000027399, ENSMUSG00000005413, ENSMUSG00000028108, ENSMUSG00000040152, ENSMUSG00000021109, ENSMUSG00000031714, ENSMUSG00000015305, ENSMUSG00000017737, ENSMUSG00000037966, ENSMUSG00000050335	329	192	20406	4.19956	0.30814	0.0011332	0.00100337
GOTERM_BP_FAT	GO:1901342~regulation of vasculature development	17	4.94186	8.63531e-05	ENSMUSG00000054364, ENSMUSG00000024164, ENSMUSG00000029373, ENSMUSG00000032294, ENSMUSG00000027399, ENSMUSG00000005413, ENSMUSG00000028108, ENSMUSG00000040152, ENSMUSG00000036390, ENSMUSG00000021109, ENSMUSG00000035385, ENSMUSG00000031714, ENSMUSG00000015305, ENSMUSG00000017737, ENSMUSG00000037966, ENSMUSG00000050335, ENSMUSG00000062070	329	327	20406	3.22451	0.372427	0.00141148	0.00124977
GOTERM_BP_FAT	GO:0022603~regulation of anatomical structure morphogenesis	32	9.30233	0.000250491	ENSMUSG00000027276, ENSMUSG00000024164, ENSMUSG00000029373, ENSMUSG00000028583, ENSMUSG00000027399, ENSMUSG00000026822, ENSMUSG00000028108, ENSMUSG00000026923, ENSMUSG00000035373, ENSMUSG00000031714, ENSMUSG00000030447, ENSMUSG00000015305, ENSMUSG00000050953, ENSMUSG00000050335, ENSMUSG00000062070, ENSMUSG00000054364, ENSMUSG00000030695, ENSMUSG00000027340, ENSMUSG00000032294, ENSMUSG00000000982, ENSMUSG00000009376, ENSMUSG00000005413, ENSMUSG00000040152, ENSMUSG00000036390, ENSMUSG00000045664, ENSMUSG00000036053, ENSMUSG00000021109, ENSMUSG00000035385, ENSMUSG00000017737, ENSMUSG00000032812, ENSMUSG00000017631, ENSMUSG00000037966	329	976	20406	2.03358	0.741165	0.0036419	0.00322464
Annotation Cluster 30	Enrichment Score: 3.953532181885856
Category	Term	Count	%	PValue	Genes	List Total	Pop Hits	Pop Total	Fold Enrichment	Bonferroni	Benjamini	FDR
GOTERM_BP_FAT	GO:0006879~intracellular iron ion homeostasis	10	2.90698	3.17545e-06	ENSMUSG00000062382, ENSMUSG00000060802, ENSMUSG00000050708, ENSMUSG00000022094, ENSMUSG00000021109, ENSMUSG00000026177, ENSMUSG00000023030, ENSMUSG00000039105, ENSMUSG00000039753, ENSMUSG00000024661, ENSMUSG00000005413	329	75	20406	8.26991	0.0169857	7.9298e-05	7.02127e-05
GOTERM_BP_FAT	GO:0060586~multicellular organismal-level iron ion homeostasis	6	1.74419	0.000146714	ENSMUSG00000060802, ENSMUSG00000006818, ENSMUSG00000026177, ENSMUSG00000023030, ENSMUSG00000039753, ENSMUSG00000005413	329	32	20406	11.6296	0.546872	0.00228062	0.00201932
GOTERM_BP_FAT	GO:0140962~multicellular organismal-level chemical homeostasis	7	2.03488	0.00295888	ENSMUSG00000060802, ENSMUSG00000056220, ENSMUSG00000006818, ENSMUSG00000026177, ENSMUSG00000023030, ENSMUSG00000039753, ENSMUSG00000005413	329	88	20406	4.93375	1	0.0282481	0.0250117
Annotation Cluster 31	Enrichment Score: 3.850999535287066
Category	Term	Count	%	PValue	Genes	List Total	Pop Hits	Pop Total	Fold Enrichment	Bonferroni	Benjamini	FDR
GOTERM_BP_FAT	GO:0006879~intracellular iron ion homeostasis	10	2.90698	3.17545e-06	ENSMUSG00000062382, ENSMUSG00000060802, ENSMUSG00000050708, ENSMUSG00000022094, ENSMUSG00000021109, ENSMUSG00000026177, ENSMUSG00000023030, ENSMUSG00000039105, ENSMUSG00000039753, ENSMUSG00000024661, ENSMUSG00000005413	329	75	20406	8.26991	0.0169857	7.9298e-05	7.02127e-05
KEGG_PATHWAY	mmu04216:Ferroptosis	8	2.32558	2.70767e-05	ENSMUSG00000062382, ENSMUSG00000027737, ENSMUSG00000050708, ENSMUSG00000028124, ENSMUSG00000022094, ENSMUSG00000010095, ENSMUSG00000023030, ENSMUSG00000024661, ENSMUSG00000005413	215	41	9718	8.81951	0.00739167	0.000827344	0.000725055
KEGG_PATHWAY	mmu04978:Mineral absorption	5	1.45349	0.0325537	ENSMUSG00000062382, ENSMUSG00000050708, ENSMUSG00000023030, ENSMUSG00000024661, ENSMUSG00000066150, ENSMUSG00000005413	215	55	9718	4.10909	0.999885	0.203461	0.178305
Annotation Cluster 32	Enrichment Score: 3.7324713979419593
Category	Term	Count	%	PValue	Genes	List Total	Pop Hits	Pop Total	Fold Enrichment	Bonferroni	Benjamini	FDR
GOTERM_BP_FAT	GO:0030155~regulation of cell adhesion	39	11.3372	1.30029e-08	ENSMUSG00000030342, ENSMUSG00000027276, ENSMUSG00000025473, ENSMUSG00000076441, ENSMUSG00000021270, ENSMUSG00000029373, ENSMUSG00000028583, ENSMUSG00000027399, ENSMUSG00000026981, ENSMUSG00000003882, ENSMUSG00000025314, ENSMUSG00000029657, ENSMUSG00000047139, ENSMUSG00000000957, ENSMUSG00000016496, ENSMUSG00000026923, ENSMUSG00000046223, ENSMUSG00000039377, ENSMUSG00000062991, ENSMUSG00000029819, ENSMUSG00000017009, ENSMUSG00000029082, ENSMUSG00000019987, ENSMUSG00000070942, ENSMUSG00000050335, ENSMUSG00000037613, ENSMUSG00000019920, ENSMUSG00000026074, ENSMUSG00000060802, ENSMUSG00000007815, ENSMUSG00000026478, ENSMUSG00000029304, ENSMUSG00000007655, ENSMUSG00000021125, ENSMUSG00000040152, ENSMUSG00000002944, ENSMUSG00000035385, ENSMUSG00000037966, ENSMUSG00000053338	329	850	20406	2.84582	7.01483e-05	7.01378e-07	6.2102e-07
GOTERM_BP_FAT	GO:0050865~regulation of cell activation	34	9.88372	2.17447e-08	ENSMUSG00000030144, ENSMUSG00000030342, ENSMUSG00000025473, ENSMUSG00000021270, ENSMUSG00000029373, ENSMUSG00000028583, ENSMUSG00000027399, ENSMUSG00000005800, ENSMUSG00000003882, ENSMUSG00000025314, ENSMUSG00000029657, ENSMUSG00000047139, ENSMUSG00000000957, ENSMUSG00000016496, ENSMUSG00000039377, ENSMUSG00000017009, ENSMUSG00000029082, ENSMUSG00000029084, ENSMUSG00000019987, ENSMUSG00000070942, ENSMUSG00000050335, ENSMUSG00000037613, ENSMUSG00000060802, ENSMUSG00000056220, ENSMUSG00000007815, ENSMUSG00000028599, ENSMUSG00000007655, ENSMUSG00000021125, ENSMUSG00000040152, ENSMUSG00000021127, ENSMUSG00000024778, ENSMUSG00000035385, ENSMUSG00000033307, ENSMUSG00000053338	329	685	20406	3.07858	0.000117306	1.06628e-06	9.44114e-07
GOTERM_BP_FAT	GO:0002694~regulation of leukocyte activation	31	9.01163	1.21646e-07	ENSMUSG00000030144, ENSMUSG00000025473, ENSMUSG00000021270, ENSMUSG00000029373, ENSMUSG00000027399, ENSMUSG00000005800, ENSMUSG00000003882, ENSMUSG00000029657, ENSMUSG00000047139, ENSMUSG00000000957, ENSMUSG00000016496, ENSMUSG00000039377, ENSMUSG00000017009, ENSMUSG00000029082, ENSMUSG00000029084, ENSMUSG00000019987, ENSMUSG00000070942, ENSMUSG00000050335, ENSMUSG00000037613, ENSMUSG00000060802, ENSMUSG00000056220, ENSMUSG00000007815, ENSMUSG00000028599, ENSMUSG00000007655, ENSMUSG00000021125, ENSMUSG00000040152, ENSMUSG00000021127, ENSMUSG00000024778, ENSMUSG00000035385, ENSMUSG00000033307, ENSMUSG00000053338	329	629	20406	3.05684	0.000656066	4.86044e-06	4.30357e-06
GOTERM_BP_FAT	GO:2000026~regulation of multicellular organismal development	56	16.2791	2.57212e-07	ENSMUSG00000025473, ENSMUSG00000021270, ENSMUSG00000003882, ENSMUSG00000028108, ENSMUSG00000047139, ENSMUSG00000026923, ENSMUSG00000025959, ENSMUSG00000038067, ENSMUSG00000031714, ENSMUSG00000015305, ENSMUSG00000050953, ENSMUSG00000030786, ENSMUSG00000054364, ENSMUSG00000060802, ENSMUSG00000007815, ENSMUSG00000000982, ENSMUSG00000005514, ENSMUSG00000007655, ENSMUSG00000036390, ENSMUSG00000022831, ENSMUSG00000024778, ENSMUSG00000028859, ENSMUSG00000021109, ENSMUSG00000035385, ENSMUSG00000051379, ENSMUSG00000017737, ENSMUSG00000037966, ENSMUSG00000027276, ENSMUSG00000024164, ENSMUSG00000029373, ENSMUSG00000027399, ENSMUSG00000028967, ENSMUSG00000027315, ENSMUSG00000000957, ENSMUSG00000021614, ENSMUSG00000039377, ENSMUSG00000062991, ENSMUSG00000035692, ENSMUSG00000058818, ENSMUSG00000030447, ENSMUSG00000050931, ENSMUSG00000070942, ENSMUSG00000050335, ENSMUSG00000062070, ENSMUSG00000032294, ENSMUSG00000089942, ENSMUSG00000022892, ENSMUSG00000028599, ENSMUSG00000009376, ENSMUSG00000020077, ENSMUSG00000005413, ENSMUSG00000041324, ENSMUSG00000040152, ENSMUSG00000021127, ENSMUSG00000025804, ENSMUSG00000051510	329	1671	20406	2.07861	0.00138669	9.17435e-06	8.12323e-06
GOTERM_BP_FAT	GO:0022407~regulation of cell-cell adhesion	27	7.84884	4.99367e-07	ENSMUSG00000030342, ENSMUSG00000027276, ENSMUSG00000025473, ENSMUSG00000076441, ENSMUSG00000021270, ENSMUSG00000029373, ENSMUSG00000028583, ENSMUSG00000027399, ENSMUSG00000026981, ENSMUSG00000003882, ENSMUSG00000029657, ENSMUSG00000047139, ENSMUSG00000016496, ENSMUSG00000026923, ENSMUSG00000046223, ENSMUSG00000039377, ENSMUSG00000017009, ENSMUSG00000019987, ENSMUSG00000070942, ENSMUSG00000050335, ENSMUSG00000037613, ENSMUSG00000060802, ENSMUSG00000007815, ENSMUSG00000007655, ENSMUSG00000021125, ENSMUSG00000035385, ENSMUSG00000053338	329	529	20406	3.1657	0.00269046	1.64243e-05	1.45425e-05
GOTERM_BP_FAT	GO:0045637~regulation of myeloid cell differentiation	18	5.23256	6.39581e-07	ENSMUSG00000060802, ENSMUSG00000027276, ENSMUSG00000025473, ENSMUSG00000029373, ENSMUSG00000089942, ENSMUSG00000000982, ENSMUSG00000041324, ENSMUSG00000021127, ENSMUSG00000025804, ENSMUSG00000022831, ENSMUSG00000024778, ENSMUSG00000028859, ENSMUSG00000021109, ENSMUSG00000035692, ENSMUSG00000038067, ENSMUSG00000058818, ENSMUSG00000030786, ENSMUSG00000037966	329	249	20406	4.48369	0.0034446	2.02935e-05	1.79685e-05
GOTERM_BP_FAT	GO:1903706~regulation of hemopoiesis	25	7.26744	7.3673e-07	ENSMUSG00000027276, ENSMUSG00000025473, ENSMUSG00000021270, ENSMUSG00000029373, ENSMUSG00000003882, ENSMUSG00000047139, ENSMUSG00000000957, ENSMUSG00000039377, ENSMUSG00000035692, ENSMUSG00000038067, ENSMUSG00000058818, ENSMUSG00000030786, ENSMUSG00000070942, ENSMUSG00000060802, ENSMUSG00000007815, ENSMUSG00000089942, ENSMUSG00000000982, ENSMUSG00000041324, ENSMUSG00000021127, ENSMUSG00000025804, ENSMUSG00000022831, ENSMUSG00000024778, ENSMUSG00000028859, ENSMUSG00000021109, ENSMUSG00000037966	329	471	20406	3.29216	0.00396677	2.29706e-05	2.03389e-05
GOTERM_BP_FAT	GO:0051249~regulation of lymphocyte activation	27	7.84884	9.70759e-07	ENSMUSG00000025473, ENSMUSG00000021270, ENSMUSG00000029373, ENSMUSG00000027399, ENSMUSG00000003882, ENSMUSG00000029657, ENSMUSG00000047139, ENSMUSG00000000957, ENSMUSG00000016496, ENSMUSG00000039377, ENSMUSG00000017009, ENSMUSG00000029082, ENSMUSG00000029084, ENSMUSG00000019987, ENSMUSG00000070942, ENSMUSG00000050335, ENSMUSG00000037613, ENSMUSG00000060802, ENSMUSG00000007815, ENSMUSG00000028599, ENSMUSG00000007655, ENSMUSG00000021125, ENSMUSG00000021127, ENSMUSG00000024778, ENSMUSG00000035385, ENSMUSG00000033307, ENSMUSG00000053338	329	548	20406	3.05594	0.00522356	2.87707e-05	2.54744e-05
GOTERM_BP_FAT	GO:0050867~positive regulation of cell activation	23	6.68605	1.22032e-06	ENSMUSG00000030144, ENSMUSG00000060802, ENSMUSG00000056220, ENSMUSG00000025473, ENSMUSG00000021270, ENSMUSG00000028583, ENSMUSG00000007815, ENSMUSG00000027399, ENSMUSG00000005800, ENSMUSG00000003882, ENSMUSG00000007655, ENSMUSG00000025314, ENSMUSG00000029657, ENSMUSG00000040152, ENSMUSG00000047139, ENSMUSG00000000957, ENSMUSG00000016496, ENSMUSG00000039377, ENSMUSG00000035385, ENSMUSG00000029082, ENSMUSG00000033307, ENSMUSG00000029084, ENSMUSG00000070942	329	417	20406	3.42101	0.00656202	3.50129e-05	3.10014e-05
GOTERM_BP_FAT	GO:0051094~positive regulation of developmental process	52	15.1163	1.61048e-06	ENSMUSG00000032487, ENSMUSG00000025473, ENSMUSG00000021270, ENSMUSG00000028583, ENSMUSG00000020184, ENSMUSG00000003882, ENSMUSG00000028108, ENSMUSG00000047139, ENSMUSG00000026923, ENSMUSG00000038067, ENSMUSG00000031714, ENSMUSG00000015305, ENSMUSG00000050953, ENSMUSG00000030786, ENSMUSG00000054364, ENSMUSG00000007815, ENSMUSG00000026478, ENSMUSG00000024772, ENSMUSG00000000982, ENSMUSG00000005514, ENSMUSG00000022831, ENSMUSG00000021109, ENSMUSG00000051379, ENSMUSG00000017737, ENSMUSG00000037966, ENSMUSG00000027276, ENSMUSG00000024164, ENSMUSG00000027399, ENSMUSG00000026822, ENSMUSG00000027315, ENSMUSG00000000957, ENSMUSG00000021614, ENSMUSG00000006818, ENSMUSG00000039377, ENSMUSG00000062991, ENSMUSG00000035692, ENSMUSG00000030447, ENSMUSG00000070942, ENSMUSG00000050335, ENSMUSG00000025044, ENSMUSG00000032294, ENSMUSG00000027340, ENSMUSG00000022892, ENSMUSG00000028599, ENSMUSG00000009376, ENSMUSG00000005413, ENSMUSG00000041324, ENSMUSG00000040152, ENSMUSG00000021127, ENSMUSG00000025804, ENSMUSG00000002944, ENSMUSG00000039286	329	1590	20406	2.02847	0.00865089	4.48003e-05	3.96675e-05
GOTERM_BP_FAT	GO:0045785~positive regulation of cell adhesion	26	7.55814	2.01599e-06	ENSMUSG00000025473, ENSMUSG00000021270, ENSMUSG00000028583, ENSMUSG00000027399, ENSMUSG00000003882, ENSMUSG00000025314, ENSMUSG00000029657, ENSMUSG00000047139, ENSMUSG00000016496, ENSMUSG00000046223, ENSMUSG00000039377, ENSMUSG00000062991, ENSMUSG00000029819, ENSMUSG00000017009, ENSMUSG00000070942, ENSMUSG00000019920, ENSMUSG00000026074, ENSMUSG00000060802, ENSMUSG00000007815, ENSMUSG00000026478, ENSMUSG00000029304, ENSMUSG00000007655, ENSMUSG00000040152, ENSMUSG00000002944, ENSMUSG00000035385, ENSMUSG00000037966	329	534	20406	3.01991	0.0108173	5.41007e-05	4.79023e-05
GOTERM_BP_FAT	GO:0050863~regulation of T cell activation	22	6.39535	2.41477e-06	ENSMUSG00000060802, ENSMUSG00000025473, ENSMUSG00000029373, ENSMUSG00000021270, ENSMUSG00000007815, ENSMUSG00000028599, ENSMUSG00000027399, ENSMUSG00000003882, ENSMUSG00000007655, ENSMUSG00000021125, ENSMUSG00000029657, ENSMUSG00000047139, ENSMUSG00000016496, ENSMUSG00000024778, ENSMUSG00000039377, ENSMUSG00000035385, ENSMUSG00000017009, ENSMUSG00000019987, ENSMUSG00000070942, ENSMUSG00000050335, ENSMUSG00000037613, ENSMUSG00000053338	329	401	20406	3.40283	0.0129432	6.17312e-05	5.46585e-05
GOTERM_BP_FAT	GO:0022408~negative regulation of cell-cell adhesion	16	4.65116	3.15185e-06	ENSMUSG00000030342, ENSMUSG00000027276, ENSMUSG00000025473, ENSMUSG00000076441, ENSMUSG00000029373, ENSMUSG00000026981, ENSMUSG00000021125, ENSMUSG00000047139, ENSMUSG00000016496, ENSMUSG00000026923, ENSMUSG00000039377, ENSMUSG00000017009, ENSMUSG00000019987, ENSMUSG00000050335, ENSMUSG00000037613, ENSMUSG00000053338	329	221	20406	4.49045	0.0168605	7.90747e-05	7.00149e-05
GOTERM_BP_FAT	GO:0002696~positive regulation of leukocyte activation	21	6.10465	6.65013e-06	ENSMUSG00000030144, ENSMUSG00000060802, ENSMUSG00000056220, ENSMUSG00000025473, ENSMUSG00000021270, ENSMUSG00000007815, ENSMUSG00000027399, ENSMUSG00000005800, ENSMUSG00000003882, ENSMUSG00000007655, ENSMUSG00000029657, ENSMUSG00000040152, ENSMUSG00000047139, ENSMUSG00000000957, ENSMUSG00000016496, ENSMUSG00000039377, ENSMUSG00000035385, ENSMUSG00000029082, ENSMUSG00000033307, ENSMUSG00000029084, ENSMUSG00000070942	329	394	20406	3.30586	0.0352416	0.000148842	0.000131789
GOTERM_BP_FAT	GO:0007162~negative regulation of cell adhesion	19	5.52326	6.7441e-06	ENSMUSG00000030342, ENSMUSG00000027276, ENSMUSG00000025473, ENSMUSG00000076441, ENSMUSG00000029373, ENSMUSG00000007815, ENSMUSG00000026981, ENSMUSG00000021125, ENSMUSG00000040152, ENSMUSG00000047139, ENSMUSG00000000957, ENSMUSG00000016496, ENSMUSG00000026923, ENSMUSG00000039377, ENSMUSG00000017009, ENSMUSG00000019987, ENSMUSG00000050335, ENSMUSG00000037613, ENSMUSG00000053338	329	328	20406	3.59287	0.0357306	0.000150321	0.000133098
GOTERM_BP_FAT	GO:1903037~regulation of leukocyte cell-cell adhesion	21	6.10465	7.74217e-06	ENSMUSG00000060802, ENSMUSG00000025473, ENSMUSG00000076441, ENSMUSG00000029373, ENSMUSG00000021270, ENSMUSG00000007815, ENSMUSG00000027399, ENSMUSG00000003882, ENSMUSG00000007655, ENSMUSG00000021125, ENSMUSG00000029657, ENSMUSG00000047139, ENSMUSG00000016496, ENSMUSG00000039377, ENSMUSG00000035385, ENSMUSG00000017009, ENSMUSG00000019987, ENSMUSG00000070942, ENSMUSG00000050335, ENSMUSG00000037613, ENSMUSG00000053338	329	398	20406	3.27264	0.0409088	0.000168392	0.000149099
GOTERM_BP_FAT	GO:0045597~positive regulation of cell differentiation	37	10.7558	1.33083e-05	ENSMUSG00000032487, ENSMUSG00000027276, ENSMUSG00000025473, ENSMUSG00000021270, ENSMUSG00000028583, ENSMUSG00000020184, ENSMUSG00000003882, ENSMUSG00000027315, ENSMUSG00000047139, ENSMUSG00000000957, ENSMUSG00000026923, ENSMUSG00000021614, ENSMUSG00000006818, ENSMUSG00000039377, ENSMUSG00000062991, ENSMUSG00000035692, ENSMUSG00000038067, ENSMUSG00000030447, ENSMUSG00000050953, ENSMUSG00000030786, ENSMUSG00000070942, ENSMUSG00000025044, ENSMUSG00000007815, ENSMUSG00000026478, ENSMUSG00000000982, ENSMUSG00000022892, ENSMUSG00000028599, ENSMUSG00000009376, ENSMUSG00000005514, ENSMUSG00000041324, ENSMUSG00000021127, ENSMUSG00000025804, ENSMUSG00000022831, ENSMUSG00000002944, ENSMUSG00000021109, ENSMUSG00000039286, ENSMUSG00000037966	329	1041	20406	2.20451	0.0692817	0.000271912	0.000240759
GOTERM_BP_FAT	GO:0045639~positive regulation of myeloid cell differentiation	11	3.19767	2.44278e-05	ENSMUSG00000021127, ENSMUSG00000025804, ENSMUSG00000022831, ENSMUSG00000027276, ENSMUSG00000021109, ENSMUSG00000035692, ENSMUSG00000038067, ENSMUSG00000000982, ENSMUSG00000030786, ENSMUSG00000037966, ENSMUSG00000041324	329	120	20406	5.68556	0.123475	0.000463957	0.000410801
GOTERM_BP_FAT	GO:0045595~regulation of cell differentiation	54	15.6977	3.46063e-05	ENSMUSG00000032487, ENSMUSG00000025473, ENSMUSG00000021270, ENSMUSG00000028583, ENSMUSG00000020184, ENSMUSG00000003882, ENSMUSG00000044103, ENSMUSG00000047139, ENSMUSG00000026923, ENSMUSG00000025959, ENSMUSG00000038067, ENSMUSG00000052534, ENSMUSG00000050953, ENSMUSG00000030786, ENSMUSG00000060802, ENSMUSG00000007815, ENSMUSG00000026478, ENSMUSG00000000982, ENSMUSG00000005514, ENSMUSG00000007655, ENSMUSG00000022831, ENSMUSG00000024778, ENSMUSG00000028859, ENSMUSG00000021109, ENSMUSG00000017737, ENSMUSG00000037966, ENSMUSG00000029377, ENSMUSG00000029378, ENSMUSG00000027276, ENSMUSG00000029373, ENSMUSG00000027399, ENSMUSG00000028967, ENSMUSG00000027315, ENSMUSG00000000957, ENSMUSG00000021614, ENSMUSG00000006818, ENSMUSG00000039377, ENSMUSG00000062991, ENSMUSG00000035692, ENSMUSG00000058818, ENSMUSG00000030447, ENSMUSG00000070942, ENSMUSG00000051391, ENSMUSG00000025044, ENSMUSG00000089942, ENSMUSG00000022892, ENSMUSG00000028599, ENSMUSG00000009376, ENSMUSG00000041324, ENSMUSG00000021127, ENSMUSG00000025804, ENSMUSG00000002944, ENSMUSG00000039286, ENSMUSG00000051510	329	1872	20406	1.78916	0.170311	0.000628507	0.000556498
GOTERM_BP_FAT	GO:1903038~negative regulation of leukocyte cell-cell adhesion	12	3.48837	5.78605e-05	ENSMUSG00000047139, ENSMUSG00000016496, ENSMUSG00000039377, ENSMUSG00000076441, ENSMUSG00000025473, ENSMUSG00000029373, ENSMUSG00000017009, ENSMUSG00000019987, ENSMUSG00000050335, ENSMUSG00000037613, ENSMUSG00000053338, ENSMUSG00000021125	329	160	20406	4.65182	0.26814	0.000987656	0.000874499
GOTERM_BP_FAT	GO:0060284~regulation of cell development	34	9.88372	9.36501e-05	ENSMUSG00000027276, ENSMUSG00000025473, ENSMUSG00000021270, ENSMUSG00000029373, ENSMUSG00000027399, ENSMUSG00000003882, ENSMUSG00000027315, ENSMUSG00000047139, ENSMUSG00000000957, ENSMUSG00000026923, ENSMUSG00000021614, ENSMUSG00000039377, ENSMUSG00000062991, ENSMUSG00000035692, ENSMUSG00000038067, ENSMUSG00000058818, ENSMUSG00000030447, ENSMUSG00000050953, ENSMUSG00000030786, ENSMUSG00000070942, ENSMUSG00000060802, ENSMUSG00000007815, ENSMUSG00000089942, ENSMUSG00000000982, ENSMUSG00000028599, ENSMUSG00000009376, ENSMUSG00000041324, ENSMUSG00000021127, ENSMUSG00000025804, ENSMUSG00000022831, ENSMUSG00000024778, ENSMUSG00000028859, ENSMUSG00000021109, ENSMUSG00000037966	329	1010	20406	2.08795	0.396655	0.00152613	0.00135128
GOTERM_BP_FAT	GO:1902105~regulation of leukocyte differentiation	18	5.23256	0.000159083	ENSMUSG00000025473, ENSMUSG00000029373, ENSMUSG00000021270, ENSMUSG00000089942, ENSMUSG00000007815, ENSMUSG00000000982, ENSMUSG00000003882, ENSMUSG00000021127, ENSMUSG00000025804, ENSMUSG00000047139, ENSMUSG00000000957, ENSMUSG00000022831, ENSMUSG00000024778, ENSMUSG00000039377, ENSMUSG00000058818, ENSMUSG00000030786, ENSMUSG00000037966, ENSMUSG00000070942	329	381	20406	2.93028	0.576127	0.00245872	0.00217702
GOTERM_BP_FAT	GO:0051251~positive regulation of lymphocyte activation	17	4.94186	0.000225628	ENSMUSG00000060802, ENSMUSG00000025473, ENSMUSG00000021270, ENSMUSG00000007815, ENSMUSG00000027399, ENSMUSG00000003882, ENSMUSG00000007655, ENSMUSG00000029657, ENSMUSG00000047139, ENSMUSG00000000957, ENSMUSG00000016496, ENSMUSG00000039377, ENSMUSG00000035385, ENSMUSG00000029082, ENSMUSG00000033307, ENSMUSG00000029084, ENSMUSG00000070942	329	356	20406	2.96184	0.704002	0.0033148	0.00293502
GOTERM_BP_FAT	GO:1903708~positive regulation of hemopoiesis	13	3.77907	0.000327089	ENSMUSG00000025473, ENSMUSG00000021270, ENSMUSG00000007815, ENSMUSG00000000982, ENSMUSG00000003882, ENSMUSG00000021127, ENSMUSG00000025804, ENSMUSG00000000957, ENSMUSG00000022831, ENSMUSG00000039377, ENSMUSG00000030786, ENSMUSG00000037966, ENSMUSG00000070942	329	227	20406	3.55205	0.828802	0.00446662	0.00395488
GOTERM_BP_FAT	GO:1902107~positive regulation of leukocyte differentiation	13	3.77907	0.000327089	ENSMUSG00000025473, ENSMUSG00000021270, ENSMUSG00000007815, ENSMUSG00000000982, ENSMUSG00000003882, ENSMUSG00000021127, ENSMUSG00000025804, ENSMUSG00000000957, ENSMUSG00000022831, ENSMUSG00000039377, ENSMUSG00000030786, ENSMUSG00000037966, ENSMUSG00000070942	329	227	20406	3.55205	0.828802	0.00446662	0.00395488
GOTERM_BP_FAT	GO:0032944~regulation of mononuclear cell proliferation	14	4.06977	0.000442513	ENSMUSG00000007659, ENSMUSG00000028599, ENSMUSG00000027399, ENSMUSG00000021125, ENSMUSG00000047139, ENSMUSG00000016496, ENSMUSG00000017009, ENSMUSG00000029082, ENSMUSG00000033307, ENSMUSG00000029084, ENSMUSG00000019987, ENSMUSG00000050335, ENSMUSG00000037613, ENSMUSG00000053338	329	269	20406	3.22803	0.908176	0.00582174	0.00515473
GOTERM_BP_FAT	GO:0050868~negative regulation of T cell activation	10	2.90698	0.000469146	ENSMUSG00000047139, ENSMUSG00000016496, ENSMUSG00000039377, ENSMUSG00000029373, ENSMUSG00000017009, ENSMUSG00000019987, ENSMUSG00000050335, ENSMUSG00000037613, ENSMUSG00000053338, ENSMUSG00000021125	329	141	20406	4.39889	0.920471	0.00608311	0.00538615
GOTERM_BP_FAT	GO:0010720~positive regulation of cell development	22	6.39535	0.000517773	ENSMUSG00000025473, ENSMUSG00000021270, ENSMUSG00000007815, ENSMUSG00000000982, ENSMUSG00000028599, ENSMUSG00000009376, ENSMUSG00000003882, ENSMUSG00000027315, ENSMUSG00000021127, ENSMUSG00000025804, ENSMUSG00000000957, ENSMUSG00000022831, ENSMUSG00000026923, ENSMUSG00000021614, ENSMUSG00000021109, ENSMUSG00000039377, ENSMUSG00000062991, ENSMUSG00000030447, ENSMUSG00000050953, ENSMUSG00000030786, ENSMUSG00000037966, ENSMUSG00000070942	329	582	20406	2.34456	0.938831	0.00660252	0.00584606
GOTERM_BP_FAT	GO:0051250~negative regulation of lymphocyte activation	11	3.19767	0.000581419	ENSMUSG00000047139, ENSMUSG00000016496, ENSMUSG00000024778, ENSMUSG00000039377, ENSMUSG00000029373, ENSMUSG00000017009, ENSMUSG00000019987, ENSMUSG00000050335, ENSMUSG00000037613, ENSMUSG00000053338, ENSMUSG00000021125	329	176	20406	3.87652	0.956616	0.0072765	0.00644282
GOTERM_BP_FAT	GO:0070663~regulation of leukocyte proliferation	14	4.06977	0.000979032	ENSMUSG00000007659, ENSMUSG00000028599, ENSMUSG00000027399, ENSMUSG00000021125, ENSMUSG00000047139, ENSMUSG00000016496, ENSMUSG00000017009, ENSMUSG00000029082, ENSMUSG00000033307, ENSMUSG00000029084, ENSMUSG00000019987, ENSMUSG00000050335, ENSMUSG00000037613, ENSMUSG00000053338	329	293	20406	2.96362	0.99493	0.0112599	0.00996984
GOTERM_BP_FAT	GO:0046634~regulation of alpha-beta T cell activation	9	2.61628	0.000995114	ENSMUSG00000047139, ENSMUSG00000016496, ENSMUSG00000039377, ENSMUSG00000029373, ENSMUSG00000007815, ENSMUSG00000037613, ENSMUSG00000029657, ENSMUSG00000053338, ENSMUSG00000021125	329	126	20406	4.43031	0.995352	0.0113481	0.0100479
GOTERM_BP_FAT	GO:0050866~negative regulation of cell activation	12	3.48837	0.00104984	ENSMUSG00000030342, ENSMUSG00000047139, ENSMUSG00000016496, ENSMUSG00000024778, ENSMUSG00000039377, ENSMUSG00000029373, ENSMUSG00000017009, ENSMUSG00000019987, ENSMUSG00000050335, ENSMUSG00000037613, ENSMUSG00000053338, ENSMUSG00000021125	329	224	20406	3.32273	0.996541	0.0117975	0.0104459
GOTERM_BP_FAT	GO:0050870~positive regulation of T cell activation	13	3.77907	0.00112144	ENSMUSG00000060802, ENSMUSG00000025473, ENSMUSG00000021270, ENSMUSG00000007815, ENSMUSG00000027399, ENSMUSG00000003882, ENSMUSG00000007655, ENSMUSG00000029657, ENSMUSG00000047139, ENSMUSG00000016496, ENSMUSG00000039377, ENSMUSG00000035385, ENSMUSG00000070942	329	261	20406	3.08933	0.997651	0.0124466	0.0110206
GOTERM_BP_FAT	GO:0050670~regulation of lymphocyte proliferation	13	3.77907	0.00123657	ENSMUSG00000028599, ENSMUSG00000027399, ENSMUSG00000021125, ENSMUSG00000047139, ENSMUSG00000016496, ENSMUSG00000017009, ENSMUSG00000029082, ENSMUSG00000033307, ENSMUSG00000029084, ENSMUSG00000019987, ENSMUSG00000050335, ENSMUSG00000037613, ENSMUSG00000053338	329	264	20406	3.05423	0.998738	0.0134748	0.011931
GOTERM_BP_FAT	GO:0046636~negative regulation of alpha-beta T cell activation	6	1.74419	0.00133412	ENSMUSG00000016496, ENSMUSG00000039377, ENSMUSG00000029373, ENSMUSG00000037613, ENSMUSG00000053338, ENSMUSG00000021125	329	51	20406	7.29698	0.999255	0.0143637	0.0127181
GOTERM_BP_FAT	GO:0022409~positive regulation of cell-cell adhesion	15	4.36047	0.00140195	ENSMUSG00000060802, ENSMUSG00000025473, ENSMUSG00000021270, ENSMUSG00000028583, ENSMUSG00000007815, ENSMUSG00000027399, ENSMUSG00000003882, ENSMUSG00000007655, ENSMUSG00000029657, ENSMUSG00000047139, ENSMUSG00000016496, ENSMUSG00000046223, ENSMUSG00000039377, ENSMUSG00000035385, ENSMUSG00000070942	329	343	20406	2.71243	0.999484	0.015034	0.0133116
GOTERM_BP_FAT	GO:0002695~negative regulation of leukocyte activation	11	3.19767	0.0017863	ENSMUSG00000047139, ENSMUSG00000016496, ENSMUSG00000024778, ENSMUSG00000039377, ENSMUSG00000029373, ENSMUSG00000017009, ENSMUSG00000019987, ENSMUSG00000050335, ENSMUSG00000037613, ENSMUSG00000053338, ENSMUSG00000021125	329	204	20406	3.34445	0.999935	0.0185295	0.0164065
GOTERM_BP_FAT	GO:0042130~negative regulation of T cell proliferation	7	2.03488	0.0023408	ENSMUSG00000047139, ENSMUSG00000016496, ENSMUSG00000017009, ENSMUSG00000019987, ENSMUSG00000037613, ENSMUSG00000053338, ENSMUSG00000021125	329	84	20406	5.16869	0.999997	0.0235126	0.0208188
GOTERM_BP_FAT	GO:1903039~positive regulation of leukocyte cell-cell adhesion	13	3.77907	0.00248559	ENSMUSG00000060802, ENSMUSG00000025473, ENSMUSG00000021270, ENSMUSG00000007815, ENSMUSG00000027399, ENSMUSG00000003882, ENSMUSG00000007655, ENSMUSG00000029657, ENSMUSG00000047139, ENSMUSG00000016496, ENSMUSG00000039377, ENSMUSG00000035385, ENSMUSG00000070942	329	287	20406	2.80946	0.999999	0.024599	0.0217806
GOTERM_BP_FAT	GO:0046642~negative regulation of alpha-beta T cell proliferation	4	1.16279	0.00329404	ENSMUSG00000016496, ENSMUSG00000037613, ENSMUSG00000053338, ENSMUSG00000021125	329	19	20406	13.0578	1	0.0307938	0.0272657
GOTERM_BP_FAT	GO:2000515~negative regulation of CD4-positive, alpha-beta T cell activation	5	1.45349	0.0034603	ENSMUSG00000016496, ENSMUSG00000039377, ENSMUSG00000029373, ENSMUSG00000053338, ENSMUSG00000021125	329	39	20406	7.95184	1	0.0320152	0.0283472
GOTERM_BP_FAT	GO:0002761~regulation of myeloid leukocyte differentiation	9	2.61628	0.00494997	ENSMUSG00000021127, ENSMUSG00000025804, ENSMUSG00000022831, ENSMUSG00000025473, ENSMUSG00000089942, ENSMUSG00000058818, ENSMUSG00000000982, ENSMUSG00000030786, ENSMUSG00000037966	329	163	20406	3.42466	1	0.0432741	0.0383161
GOTERM_BP_FAT	GO:0045619~regulation of lymphocyte differentiation	11	3.19767	0.00505631	ENSMUSG00000021127, ENSMUSG00000047139, ENSMUSG00000000957, ENSMUSG00000024778, ENSMUSG00000039377, ENSMUSG00000025473, ENSMUSG00000029373, ENSMUSG00000021270, ENSMUSG00000007815, ENSMUSG00000003882, ENSMUSG00000070942	329	236	20406	2.89096	1	0.0435683	0.0385766
GOTERM_BP_FAT	GO:0050672~negative regulation of lymphocyte proliferation	7	2.03488	0.00528596	ENSMUSG00000047139, ENSMUSG00000016496, ENSMUSG00000017009, ENSMUSG00000019987, ENSMUSG00000037613, ENSMUSG00000053338, ENSMUSG00000021125	329	99	20406	4.38556	1	0.0451147	0.0399458
GOTERM_BP_FAT	GO:0032945~negative regulation of mononuclear cell proliferation	7	2.03488	0.00582206	ENSMUSG00000047139, ENSMUSG00000016496, ENSMUSG00000017009, ENSMUSG00000019987, ENSMUSG00000037613, ENSMUSG00000053338, ENSMUSG00000021125	329	101	20406	4.29871	1	0.0489162	0.0433118
GOTERM_BP_FAT	GO:0042129~regulation of T cell proliferation	10	2.90698	0.00593983	ENSMUSG00000047139, ENSMUSG00000016496, ENSMUSG00000017009, ENSMUSG00000028599, ENSMUSG00000027399, ENSMUSG00000019987, ENSMUSG00000050335, ENSMUSG00000037613, ENSMUSG00000053338, ENSMUSG00000021125	329	204	20406	3.04041	1	0.0498281	0.0441192
GOTERM_BP_FAT	GO:0070664~negative regulation of leukocyte proliferation	7	2.03488	0.00836801	ENSMUSG00000047139, ENSMUSG00000016496, ENSMUSG00000017009, ENSMUSG00000019987, ENSMUSG00000037613, ENSMUSG00000053338, ENSMUSG00000021125	329	109	20406	3.98321	1	0.0671682	0.0594726
GOTERM_BP_FAT	GO:0046640~regulation of alpha-beta T cell proliferation	5	1.45349	0.0084427	ENSMUSG00000047139, ENSMUSG00000016496, ENSMUSG00000037613, ENSMUSG00000053338, ENSMUSG00000021125	329	50	20406	6.20243	1	0.0675667	0.0598254
GOTERM_BP_FAT	GO:0002763~positive regulation of myeloid leukocyte differentiation	6	1.74419	0.00889857	ENSMUSG00000021127, ENSMUSG00000025804, ENSMUSG00000022831, ENSMUSG00000000982, ENSMUSG00000030786, ENSMUSG00000037966	329	79	20406	4.71071	1	0.070118	0.0620845
GOTERM_BP_FAT	GO:2000561~regulation of CD4-positive, alpha-beta T cell proliferation	4	1.16279	0.00904523	ENSMUSG00000047139, ENSMUSG00000016496, ENSMUSG00000053338, ENSMUSG00000021125	329	27	20406	9.18879	1	0.0706269	0.0625351
GOTERM_BP_FAT	GO:2000514~regulation of CD4-positive, alpha-beta T cell activation	6	1.74419	0.0119873	ENSMUSG00000047139, ENSMUSG00000016496, ENSMUSG00000039377, ENSMUSG00000029373, ENSMUSG00000053338, ENSMUSG00000021125	329	85	20406	4.37819	1	0.0885749	0.0784267
GOTERM_BP_FAT	GO:2000562~negative regulation of CD4-positive, alpha-beta T cell proliferation	3	0.872093	0.0206332	ENSMUSG00000016496, ENSMUSG00000053338, ENSMUSG00000021125	329	14	20406	13.2909	1	0.134253	0.118871
GOTERM_BP_FAT	GO:0045621~positive regulation of lymphocyte differentiation	7	2.03488	0.0354611	ENSMUSG00000000957, ENSMUSG00000039377, ENSMUSG00000025473, ENSMUSG00000021270, ENSMUSG00000007815, ENSMUSG00000003882, ENSMUSG00000070942	329	151	20406	2.8753	1	0.200771	0.177768
GOTERM_BP_FAT	GO:0045580~regulation of T cell differentiation	8	2.32558	0.0426126	ENSMUSG00000024778, ENSMUSG00000039377, ENSMUSG00000025473, ENSMUSG00000029373, ENSMUSG00000021270, ENSMUSG00000007815, ENSMUSG00000003882, ENSMUSG00000070942	329	199	20406	2.49344	1	0.230431	0.20403
GOTERM_BP_FAT	GO:0045582~positive regulation of T cell differentiation	6	1.74419	0.0621477	ENSMUSG00000039377, ENSMUSG00000025473, ENSMUSG00000021270, ENSMUSG00000007815, ENSMUSG00000003882, ENSMUSG00000070942	329	132	20406	2.81929	1	0.293378	0.259765
GOTERM_BP_FAT	GO:0046006~regulation of activated T cell proliferation	3	0.872093	0.163035	ENSMUSG00000047139, ENSMUSG00000016496, ENSMUSG00000019987	329	45	20406	4.13495	1	0.540658	0.478714
Annotation Cluster 33	Enrichment Score: 3.7121066729934227
Category	Term	Count	%	PValue	Genes	List Total	Pop Hits	Pop Total	Fold Enrichment	Bonferroni	Benjamini	FDR
GOTERM_BP_FAT	GO:0010634~positive regulation of epithelial cell migration	14	4.06977	3.43594e-06	ENSMUSG00000054364, ENSMUSG00000026074, ENSMUSG00000032487, ENSMUSG00000036427, ENSMUSG00000004771, ENSMUSG00000023068, ENSMUSG00000009376, ENSMUSG00000005413, ENSMUSG00000026822, ENSMUSG00000040152, ENSMUSG00000021109, ENSMUSG00000031714, ENSMUSG00000015305, ENSMUSG00000017737	329	168	20406	5.16869	0.0183662	8.46276e-05	7.49316e-05
GOTERM_BP_FAT	GO:0010632~regulation of epithelial cell migration	17	4.94186	4.09689e-06	ENSMUSG00000054364, ENSMUSG00000026074, ENSMUSG00000032487, ENSMUSG00000036427, ENSMUSG00000004771, ENSMUSG00000007815, ENSMUSG00000023068, ENSMUSG00000009376, ENSMUSG00000005413, ENSMUSG00000026822, ENSMUSG00000040152, ENSMUSG00000036390, ENSMUSG00000026923, ENSMUSG00000021109, ENSMUSG00000031714, ENSMUSG00000015305, ENSMUSG00000017737	329	255	20406	4.13495	0.0218603	9.77815e-05	8.65785e-05
GOTERM_BP_FAT	GO:0010594~regulation of endothelial cell migration	14	4.06977	8.74632e-06	ENSMUSG00000054364, ENSMUSG00000032487, ENSMUSG00000036427, ENSMUSG00000007815, ENSMUSG00000023068, ENSMUSG00000009376, ENSMUSG00000005413, ENSMUSG00000026822, ENSMUSG00000040152, ENSMUSG00000036390, ENSMUSG00000026923, ENSMUSG00000021109, ENSMUSG00000031714, ENSMUSG00000015305	329	183	20406	4.74503	0.0460906	0.000185739	0.000164458
GOTERM_BP_FAT	GO:0010595~positive regulation of endothelial cell migration	11	3.19767	1.81665e-05	ENSMUSG00000040152, ENSMUSG00000054364, ENSMUSG00000032487, ENSMUSG00000036427, ENSMUSG00000021109, ENSMUSG00000031714, ENSMUSG00000015305, ENSMUSG00000023068, ENSMUSG00000009376, ENSMUSG00000026822, ENSMUSG00000005413	329	116	20406	5.88162	0.0933595	0.000357629	0.000316654
GOTERM_BP_FAT	GO:0043535~regulation of blood vessel endothelial cell migration	9	2.61628	0.000211139	ENSMUSG00000040152, ENSMUSG00000036390, ENSMUSG00000032487, ENSMUSG00000026923, ENSMUSG00000021109, ENSMUSG00000031714, ENSMUSG00000007815, ENSMUSG00000023068, ENSMUSG00000005413	329	100	20406	5.58219	0.679929	0.00312879	0.00277032
GOTERM_BP_FAT	GO:0043536~positive regulation of blood vessel endothelial cell migration	6	1.74419	0.00318437	ENSMUSG00000040152, ENSMUSG00000032487, ENSMUSG00000021109, ENSMUSG00000031714, ENSMUSG00000023068, ENSMUSG00000005413	329	62	20406	6.00235	1	0.0299764	0.026542
GOTERM_BP_FAT	GO:0090049~regulation of cell migration involved in sprouting angiogenesis	5	1.45349	0.00379683	ENSMUSG00000040152, ENSMUSG00000032487, ENSMUSG00000026923, ENSMUSG00000007815, ENSMUSG00000005413	329	40	20406	7.75304	1	0.0344783	0.0305281
KEGG_PATHWAY	mmu05206:MicroRNAs in cancer	9	2.61628	0.351996	ENSMUSG00000040152, ENSMUSG00000032487, ENSMUSG00000026923, ENSMUSG00000023088, ENSMUSG00000007815, ENSMUSG00000020184, ENSMUSG00000017737, ENSMUSG00000009376, ENSMUSG00000005413	215	303	9718	1.34257	1	0.879991	0.771192
Annotation Cluster 34	Enrichment Score: 3.588325306656488
Category	Term	Count	%	PValue	Genes	List Total	Pop Hits	Pop Total	Fold Enrichment	Bonferroni	Benjamini	FDR
GOTERM_BP_FAT	GO:0009636~response to toxic substance	18	5.23256	2.70937e-08	ENSMUSG00000028692, ENSMUSG00000028691, ENSMUSG00000076441, ENSMUSG00000026177, ENSMUSG00000023088, ENSMUSG00000000982, ENSMUSG00000020250, ENSMUSG00000020184, ENSMUSG00000020592, ENSMUSG00000028367, ENSMUSG00000026701, ENSMUSG00000026822, ENSMUSG00000021123, ENSMUSG00000021996, ENSMUSG00000024778, ENSMUSG00000027737, ENSMUSG00000006818, ENSMUSG00000021109	329	200	20406	5.58219	0.00014616	1.27081e-06	1.12521e-06
GOTERM_BP_FAT	GO:0098754~detoxification	10	2.90698	4.91882e-06	ENSMUSG00000028692, ENSMUSG00000028691, ENSMUSG00000021996, ENSMUSG00000006818, ENSMUSG00000026177, ENSMUSG00000023088, ENSMUSG00000020250, ENSMUSG00000028367, ENSMUSG00000021123, ENSMUSG00000026701	329	79	20406	7.85118	0.0261881	0.000114858	0.000101698
GOTERM_BP_FAT	GO:1990748~cellular detoxification	9	2.61628	5.06031e-06	ENSMUSG00000028692, ENSMUSG00000028691, ENSMUSG00000021996, ENSMUSG00000006818, ENSMUSG00000026177, ENSMUSG00000020250, ENSMUSG00000028367, ENSMUSG00000021123, ENSMUSG00000026701	329	60	20406	9.30365	0.0269312	0.000117147	0.000103726
GOTERM_BP_FAT	GO:0097237~cellular response to toxic substance	9	2.61628	2.21836e-05	ENSMUSG00000028692, ENSMUSG00000028691, ENSMUSG00000021996, ENSMUSG00000006818, ENSMUSG00000026177, ENSMUSG00000020250, ENSMUSG00000028367, ENSMUSG00000021123, ENSMUSG00000026701	329	73	20406	7.64683	0.112797	0.00042583	0.000377042
GOTERM_BP_FAT	GO:0045454~cell redox homeostasis	6	1.74419	0.000170653	ENSMUSG00000028691, ENSMUSG00000031584, ENSMUSG00000020250, ENSMUSG00000028367, ENSMUSG00000024953, ENSMUSG00000026701	329	33	20406	11.2771	0.601781	0.00259297	0.00229589
GOTERM_BP_FAT	GO:0072593~reactive oxygen species metabolic process	9	2.61628	0.000995114	ENSMUSG00000028691, ENSMUSG00000006818, ENSMUSG00000020826, ENSMUSG00000020250, ENSMUSG00000028367, ENSMUSG00000009376, ENSMUSG00000071715, ENSMUSG00000024953, ENSMUSG00000026701	329	126	20406	4.43031	0.995352	0.0113481	0.0100479
GOTERM_BP_FAT	GO:0042743~hydrogen peroxide metabolic process	6	1.74419	0.00101136	ENSMUSG00000028691, ENSMUSG00000006818, ENSMUSG00000020250, ENSMUSG00000028367, ENSMUSG00000024953, ENSMUSG00000026701	329	48	20406	7.75304	0.995742	0.011509	0.0101904
GOTERM_BP_FAT	GO:0098869~cellular oxidant detoxification	5	1.45349	0.00129121	ENSMUSG00000028691, ENSMUSG00000006818, ENSMUSG00000020250, ENSMUSG00000028367, ENSMUSG00000026701	329	30	20406	10.3374	0.999061	0.0139855	0.0123831
GOTERM_BP_FAT	GO:0042744~hydrogen peroxide catabolic process	4	1.16279	0.0121192	ENSMUSG00000028691, ENSMUSG00000020250, ENSMUSG00000024953, ENSMUSG00000026701	329	30	20406	8.26991	1	0.0890612	0.0788573
GOTERM_BP_FAT	GO:0006801~superoxide metabolic process	4	1.16279	0.0279752	ENSMUSG00000028691, ENSMUSG00000006818, ENSMUSG00000020826, ENSMUSG00000071715	329	41	20406	6.05115	1	0.168225	0.148952
KEGG_PATHWAY	mmu04146:Peroxisome	4	1.16279	0.300155	ENSMUSG00000028691, ENSMUSG00000006818, ENSMUSG00000020826, ENSMUSG00000024953	215	87	9718	2.07816	1	0.820058	0.718669
Annotation Cluster 35	Enrichment Score: 3.531499743695704
Category	Term	Count	%	PValue	Genes	List Total	Pop Hits	Pop Total	Fold Enrichment	Bonferroni	Benjamini	FDR
GOTERM_BP_FAT	GO:0051246~regulation of protein metabolic process	80	23.2558	6.59844e-10	ENSMUSG00000032487, ENSMUSG00000057666, ENSMUSG00000056054, ENSMUSG00000025473, ENSMUSG00000021270, ENSMUSG00000020184, ENSMUSG00000028108, ENSMUSG00000025314, ENSMUSG00000021477, ENSMUSG00000047139, ENSMUSG00000020227, ENSMUSG00000017002, ENSMUSG00000038067, ENSMUSG00000095620, ENSMUSG00000031714, ENSMUSG00000020826, ENSMUSG00000029082, ENSMUSG00000015305, ENSMUSG00000039753, ENSMUSG00000050953, ENSMUSG00000037613, ENSMUSG00000007891, ENSMUSG00000015837, ENSMUSG00000032271, ENSMUSG00000007815, ENSMUSG00000007659, ENSMUSG00000062345, ENSMUSG00000007655, ENSMUSG00000026315, ENSMUSG00000036390, ENSMUSG00000022831, ENSMUSG00000024778, ENSMUSG00000021109, ENSMUSG00000017737, ENSMUSG00000031652, ENSMUSG00000079597, ENSMUSG00000029377, ENSMUSG00000029378, ENSMUSG00000024164, ENSMUSG00000079477, ENSMUSG00000023030, ENSMUSG00000019370, ENSMUSG00000028367, ENSMUSG00000003541, ENSMUSG00000045658, ENSMUSG00000021892, ENSMUSG00000028967, ENSMUSG00000056071, ENSMUSG00000063524, ENSMUSG00000027315, ENSMUSG00000020400, ENSMUSG00000000957, ENSMUSG00000021614, ENSMUSG00000046223, ENSMUSG00000062991, ENSMUSG00000035692, ENSMUSG00000058818, ENSMUSG00000090877, ENSMUSG00000030447, ENSMUSG00000030921, ENSMUSG00000034248, ENSMUSG00000005054, ENSMUSG00000029840, ENSMUSG00000026177, ENSMUSG00000032294, ENSMUSG00000022892, ENSMUSG00000028599, ENSMUSG00000021483, ENSMUSG00000009376, ENSMUSG00000001175, ENSMUSG00000041324, ENSMUSG00000023349, ENSMUSG00000040152, ENSMUSG00000021127, ENSMUSG00000002944, ENSMUSG00000072872, ENSMUSG00000054905, ENSMUSG00000091971, ENSMUSG00000033307, ENSMUSG00000018326	329	2444	20406	2.03026	3.55985e-06	4.50532e-08	3.98913e-08
GOTERM_BP_FAT	GO:0051247~positive regulation of protein metabolic process	54	15.6977	2.95279e-09	ENSMUSG00000032487, ENSMUSG00000056054, ENSMUSG00000025473, ENSMUSG00000021270, ENSMUSG00000020184, ENSMUSG00000025314, ENSMUSG00000021477, ENSMUSG00000047139, ENSMUSG00000038067, ENSMUSG00000031714, ENSMUSG00000015305, ENSMUSG00000039753, ENSMUSG00000050953, ENSMUSG00000037613, ENSMUSG00000007891, ENSMUSG00000015837, ENSMUSG00000032271, ENSMUSG00000007815, ENSMUSG00000007659, ENSMUSG00000007655, ENSMUSG00000022831, ENSMUSG00000024778, ENSMUSG00000017737, ENSMUSG00000029377, ENSMUSG00000029378, ENSMUSG00000024164, ENSMUSG00000079477, ENSMUSG00000023030, ENSMUSG00000019370, ENSMUSG00000028367, ENSMUSG00000003541, ENSMUSG00000056071, ENSMUSG00000063524, ENSMUSG00000020400, ENSMUSG00000000957, ENSMUSG00000046223, ENSMUSG00000062991, ENSMUSG00000058818, ENSMUSG00000090877, ENSMUSG00000030921, ENSMUSG00000034248, ENSMUSG00000029840, ENSMUSG00000026177, ENSMUSG00000032294, ENSMUSG00000022892, ENSMUSG00000028599, ENSMUSG00000009376, ENSMUSG00000001175, ENSMUSG00000041324, ENSMUSG00000023349, ENSMUSG00000040152, ENSMUSG00000002944, ENSMUSG00000091971, ENSMUSG00000033307	329	1382	20406	2.42353	1.59302e-05	1.8738e-07	1.65912e-07
GOTERM_BP_FAT	GO:0045937~positive regulation of phosphate metabolic process	35	10.1744	9.13041e-07	ENSMUSG00000032487, ENSMUSG00000029377, ENSMUSG00000029378, ENSMUSG00000024164, ENSMUSG00000021270, ENSMUSG00000019370, ENSMUSG00000028367, ENSMUSG00000045658, ENSMUSG00000063524, ENSMUSG00000025314, ENSMUSG00000047139, ENSMUSG00000046223, ENSMUSG00000062991, ENSMUSG00000038067, ENSMUSG00000020826, ENSMUSG00000058818, ENSMUSG00000031714, ENSMUSG00000015305, ENSMUSG00000037613, ENSMUSG00000026177, ENSMUSG00000015837, ENSMUSG00000007815, ENSMUSG00000007659, ENSMUSG00000022892, ENSMUSG00000009376, ENSMUSG00000001175, ENSMUSG00000041324, ENSMUSG00000007655, ENSMUSG00000040152, ENSMUSG00000023349, ENSMUSG00000022831, ENSMUSG00000024778, ENSMUSG00000002944, ENSMUSG00000017737, ENSMUSG00000033307	329	845	20406	2.56905	0.00491374	2.73608e-05	2.4226e-05
GOTERM_BP_FAT	GO:0010562~positive regulation of phosphorus metabolic process	35	10.1744	9.13041e-07	ENSMUSG00000032487, ENSMUSG00000029377, ENSMUSG00000029378, ENSMUSG00000024164, ENSMUSG00000021270, ENSMUSG00000019370, ENSMUSG00000028367, ENSMUSG00000045658, ENSMUSG00000063524, ENSMUSG00000025314, ENSMUSG00000047139, ENSMUSG00000046223, ENSMUSG00000062991, ENSMUSG00000038067, ENSMUSG00000020826, ENSMUSG00000058818, ENSMUSG00000031714, ENSMUSG00000015305, ENSMUSG00000037613, ENSMUSG00000026177, ENSMUSG00000015837, ENSMUSG00000007815, ENSMUSG00000007659, ENSMUSG00000022892, ENSMUSG00000009376, ENSMUSG00000001175, ENSMUSG00000041324, ENSMUSG00000007655, ENSMUSG00000040152, ENSMUSG00000023349, ENSMUSG00000022831, ENSMUSG00000024778, ENSMUSG00000002944, ENSMUSG00000017737, ENSMUSG00000033307	329	845	20406	2.56905	0.00491374	2.73608e-05	2.4226e-05
GOTERM_BP_FAT	GO:0019220~regulation of phosphate metabolic process	46	13.3721	2.41303e-06	ENSMUSG00000032487, ENSMUSG00000029377, ENSMUSG00000029378, ENSMUSG00000024164, ENSMUSG00000021270, ENSMUSG00000019370, ENSMUSG00000028367, ENSMUSG00000003541, ENSMUSG00000045658, ENSMUSG00000021892, ENSMUSG00000028967, ENSMUSG00000063524, ENSMUSG00000025314, ENSMUSG00000047139, ENSMUSG00000020227, ENSMUSG00000021614, ENSMUSG00000046223, ENSMUSG00000062991, ENSMUSG00000038067, ENSMUSG00000020826, ENSMUSG00000058818, ENSMUSG00000031714, ENSMUSG00000029082, ENSMUSG00000015305, ENSMUSG00000037613, ENSMUSG00000026177, ENSMUSG00000015837, ENSMUSG00000007815, ENSMUSG00000007659, ENSMUSG00000022892, ENSMUSG00000009013, ENSMUSG00000009376, ENSMUSG00000001175, ENSMUSG00000041324, ENSMUSG00000007655, ENSMUSG00000040152, ENSMUSG00000036390, ENSMUSG00000023349, ENSMUSG00000022831, ENSMUSG00000024778, ENSMUSG00000002944, ENSMUSG00000021109, ENSMUSG00000017737, ENSMUSG00000033307, ENSMUSG00000011752, ENSMUSG00000018326	329	1345	20406	2.12128	0.0129339	6.17312e-05	5.46585e-05
GOTERM_BP_FAT	GO:0051174~regulation of phosphorus metabolic process	46	13.3721	2.4926e-06	ENSMUSG00000032487, ENSMUSG00000029377, ENSMUSG00000029378, ENSMUSG00000024164, ENSMUSG00000021270, ENSMUSG00000019370, ENSMUSG00000028367, ENSMUSG00000003541, ENSMUSG00000045658, ENSMUSG00000021892, ENSMUSG00000028967, ENSMUSG00000063524, ENSMUSG00000025314, ENSMUSG00000047139, ENSMUSG00000020227, ENSMUSG00000021614, ENSMUSG00000046223, ENSMUSG00000062991, ENSMUSG00000038067, ENSMUSG00000020826, ENSMUSG00000058818, ENSMUSG00000031714, ENSMUSG00000029082, ENSMUSG00000015305, ENSMUSG00000037613, ENSMUSG00000026177, ENSMUSG00000015837, ENSMUSG00000007815, ENSMUSG00000007659, ENSMUSG00000022892, ENSMUSG00000009013, ENSMUSG00000009376, ENSMUSG00000001175, ENSMUSG00000041324, ENSMUSG00000007655, ENSMUSG00000040152, ENSMUSG00000036390, ENSMUSG00000023349, ENSMUSG00000022831, ENSMUSG00000024778, ENSMUSG00000002944, ENSMUSG00000021109, ENSMUSG00000017737, ENSMUSG00000033307, ENSMUSG00000011752, ENSMUSG00000018326	329	1347	20406	2.11813	0.0133576	6.34203e-05	5.61541e-05
GOTERM_BP_FAT	GO:0031401~positive regulation of protein modification process	33	9.59302	2.16279e-05	ENSMUSG00000032487, ENSMUSG00000029377, ENSMUSG00000029378, ENSMUSG00000024164, ENSMUSG00000021270, ENSMUSG00000019370, ENSMUSG00000028367, ENSMUSG00000025314, ENSMUSG00000020400, ENSMUSG00000047139, ENSMUSG00000046223, ENSMUSG00000062991, ENSMUSG00000038067, ENSMUSG00000058818, ENSMUSG00000031714, ENSMUSG00000015305, ENSMUSG00000037613, ENSMUSG00000026177, ENSMUSG00000015837, ENSMUSG00000032271, ENSMUSG00000007815, ENSMUSG00000022892, ENSMUSG00000009376, ENSMUSG00000001175, ENSMUSG00000041324, ENSMUSG00000007655, ENSMUSG00000040152, ENSMUSG00000023349, ENSMUSG00000022831, ENSMUSG00000024778, ENSMUSG00000002944, ENSMUSG00000017737, ENSMUSG00000033307	329	895	20406	2.28693	0.110133	0.000418139	0.000370232
GOTERM_BP_FAT	GO:0001934~positive regulation of protein phosphorylation	28	8.13953	2.48843e-05	ENSMUSG00000032487, ENSMUSG00000029377, ENSMUSG00000029378, ENSMUSG00000024164, ENSMUSG00000021270, ENSMUSG00000028367, ENSMUSG00000025314, ENSMUSG00000047139, ENSMUSG00000046223, ENSMUSG00000062991, ENSMUSG00000038067, ENSMUSG00000031714, ENSMUSG00000015305, ENSMUSG00000037613, ENSMUSG00000026177, ENSMUSG00000015837, ENSMUSG00000007815, ENSMUSG00000022892, ENSMUSG00000009376, ENSMUSG00000041324, ENSMUSG00000007655, ENSMUSG00000040152, ENSMUSG00000023349, ENSMUSG00000022831, ENSMUSG00000024778, ENSMUSG00000002944, ENSMUSG00000017737, ENSMUSG00000033307	329	697	20406	2.49165	0.125631	0.000470968	0.000417008
GOTERM_BP_FAT	GO:0031399~regulation of protein modification process	44	12.7907	2.86031e-05	ENSMUSG00000032487, ENSMUSG00000031652, ENSMUSG00000029377, ENSMUSG00000029378, ENSMUSG00000024164, ENSMUSG00000021270, ENSMUSG00000019370, ENSMUSG00000028367, ENSMUSG00000045658, ENSMUSG00000021892, ENSMUSG00000028967, ENSMUSG00000025314, ENSMUSG00000020400, ENSMUSG00000047139, ENSMUSG00000020227, ENSMUSG00000021614, ENSMUSG00000046223, ENSMUSG00000062991, ENSMUSG00000035692, ENSMUSG00000038067, ENSMUSG00000058818, ENSMUSG00000031714, ENSMUSG00000029082, ENSMUSG00000015305, ENSMUSG00000037613, ENSMUSG00000026177, ENSMUSG00000015837, ENSMUSG00000032271, ENSMUSG00000007815, ENSMUSG00000022892, ENSMUSG00000009376, ENSMUSG00000001175, ENSMUSG00000041324, ENSMUSG00000007655, ENSMUSG00000040152, ENSMUSG00000036390, ENSMUSG00000023349, ENSMUSG00000022831, ENSMUSG00000024778, ENSMUSG00000002944, ENSMUSG00000021109, ENSMUSG00000017737, ENSMUSG00000033307, ENSMUSG00000018326	329	1391	20406	1.96195	0.142999	0.000532018	0.000471064
GOTERM_BP_FAT	GO:0042327~positive regulation of phosphorylation	28	8.13953	8.1827e-05	ENSMUSG00000032487, ENSMUSG00000029377, ENSMUSG00000029378, ENSMUSG00000024164, ENSMUSG00000021270, ENSMUSG00000028367, ENSMUSG00000025314, ENSMUSG00000047139, ENSMUSG00000046223, ENSMUSG00000062991, ENSMUSG00000038067, ENSMUSG00000031714, ENSMUSG00000015305, ENSMUSG00000037613, ENSMUSG00000026177, ENSMUSG00000015837, ENSMUSG00000007815, ENSMUSG00000022892, ENSMUSG00000009376, ENSMUSG00000041324, ENSMUSG00000007655, ENSMUSG00000040152, ENSMUSG00000023349, ENSMUSG00000022831, ENSMUSG00000024778, ENSMUSG00000002944, ENSMUSG00000017737, ENSMUSG00000033307	329	747	20406	2.32487	0.356913	0.00134156	0.00118786
GOTERM_BP_FAT	GO:0001932~regulation of protein phosphorylation	34	9.88372	0.000264752	ENSMUSG00000032487, ENSMUSG00000029377, ENSMUSG00000029378, ENSMUSG00000024164, ENSMUSG00000021270, ENSMUSG00000028367, ENSMUSG00000045658, ENSMUSG00000021892, ENSMUSG00000028967, ENSMUSG00000025314, ENSMUSG00000047139, ENSMUSG00000020227, ENSMUSG00000046223, ENSMUSG00000062991, ENSMUSG00000038067, ENSMUSG00000031714, ENSMUSG00000029082, ENSMUSG00000015305, ENSMUSG00000037613, ENSMUSG00000026177, ENSMUSG00000015837, ENSMUSG00000007815, ENSMUSG00000022892, ENSMUSG00000009376, ENSMUSG00000041324, ENSMUSG00000007655, ENSMUSG00000040152, ENSMUSG00000036390, ENSMUSG00000023349, ENSMUSG00000022831, ENSMUSG00000024778, ENSMUSG00000002944, ENSMUSG00000017737, ENSMUSG00000033307	329	1070	20406	1.97087	0.760338	0.0037749	0.0033424
GOTERM_BP_FAT	GO:0050730~regulation of peptidyl-tyrosine phosphorylation	14	4.06977	0.000319863	ENSMUSG00000029378, ENSMUSG00000022892, ENSMUSG00000028967, ENSMUSG00000007655, ENSMUSG00000025314, ENSMUSG00000023349, ENSMUSG00000047139, ENSMUSG00000022831, ENSMUSG00000002944, ENSMUSG00000062991, ENSMUSG00000038067, ENSMUSG00000029082, ENSMUSG00000033307, ENSMUSG00000037613	329	260	20406	3.33977	0.821994	0.00440138	0.00389711
GOTERM_BP_FAT	GO:0042325~regulation of phosphorylation	35	10.1744	0.000519835	ENSMUSG00000032487, ENSMUSG00000029377, ENSMUSG00000029378, ENSMUSG00000024164, ENSMUSG00000021270, ENSMUSG00000028367, ENSMUSG00000045658, ENSMUSG00000021892, ENSMUSG00000028967, ENSMUSG00000025314, ENSMUSG00000047139, ENSMUSG00000020227, ENSMUSG00000046223, ENSMUSG00000062991, ENSMUSG00000038067, ENSMUSG00000031714, ENSMUSG00000029082, ENSMUSG00000015305, ENSMUSG00000037613, ENSMUSG00000026177, ENSMUSG00000015837, ENSMUSG00000007815, ENSMUSG00000022892, ENSMUSG00000009013, ENSMUSG00000009376, ENSMUSG00000041324, ENSMUSG00000007655, ENSMUSG00000040152, ENSMUSG00000036390, ENSMUSG00000023349, ENSMUSG00000022831, ENSMUSG00000024778, ENSMUSG00000002944, ENSMUSG00000017737, ENSMUSG00000033307	329	1158	20406	1.87466	0.939508	0.00661319	0.0058555
GOTERM_BP_FAT	GO:0050731~positive regulation of peptidyl-tyrosine phosphorylation	10	2.90698	0.00313949	ENSMUSG00000023349, ENSMUSG00000047139, ENSMUSG00000022831, ENSMUSG00000029378, ENSMUSG00000002944, ENSMUSG00000062991, ENSMUSG00000038067, ENSMUSG00000033307, ENSMUSG00000037613, ENSMUSG00000025314	329	185	20406	3.35267	1	0.0296542	0.0262567
GOTERM_BP_FAT	GO:0045859~regulation of protein kinase activity	17	4.94186	0.0133307	ENSMUSG00000029377, ENSMUSG00000026177, ENSMUSG00000021270, ENSMUSG00000007815, ENSMUSG00000022892, ENSMUSG00000021892, ENSMUSG00000028967, ENSMUSG00000007655, ENSMUSG00000025314, ENSMUSG00000040152, ENSMUSG00000036390, ENSMUSG00000047139, ENSMUSG00000020227, ENSMUSG00000062991, ENSMUSG00000031714, ENSMUSG00000015305, ENSMUSG00000033307	329	535	20406	1.97087	1	0.0963884	0.085345
GOTERM_BP_FAT	GO:0043549~regulation of kinase activity	18	5.23256	0.0182915	ENSMUSG00000029377, ENSMUSG00000026177, ENSMUSG00000021270, ENSMUSG00000007815, ENSMUSG00000022892, ENSMUSG00000009376, ENSMUSG00000021892, ENSMUSG00000028967, ENSMUSG00000007655, ENSMUSG00000025314, ENSMUSG00000040152, ENSMUSG00000036390, ENSMUSG00000047139, ENSMUSG00000020227, ENSMUSG00000062991, ENSMUSG00000031714, ENSMUSG00000015305, ENSMUSG00000033307	329	602	20406	1.85455	1	0.123274	0.10915
GOTERM_BP_FAT	GO:0043405~regulation of MAP kinase activity	8	2.32558	0.0192529	ENSMUSG00000040152, ENSMUSG00000047139, ENSMUSG00000020227, ENSMUSG00000031714, ENSMUSG00000015305, ENSMUSG00000033307, ENSMUSG00000007655, ENSMUSG00000025314	329	168	20406	2.95354	1	0.128052	0.113381
GOTERM_BP_FAT	GO:0071900~regulation of protein serine/threonine kinase activity	10	2.90698	0.0490967	ENSMUSG00000040152, ENSMUSG00000036390, ENSMUSG00000047139, ENSMUSG00000020227, ENSMUSG00000031714, ENSMUSG00000007815, ENSMUSG00000015305, ENSMUSG00000033307, ENSMUSG00000007655, ENSMUSG00000025314	329	294	20406	2.10967	1	0.250547	0.221841
GOTERM_BP_FAT	GO:0033674~positive regulation of kinase activity	11	3.19767	0.0590822	ENSMUSG00000040152, ENSMUSG00000047139, ENSMUSG00000029377, ENSMUSG00000026177, ENSMUSG00000062991, ENSMUSG00000021270, ENSMUSG00000031714, ENSMUSG00000007815, ENSMUSG00000015305, ENSMUSG00000033307, ENSMUSG00000009376	329	352	20406	1.93826	1	0.284761	0.252135
GOTERM_BP_FAT	GO:0045860~positive regulation of protein kinase activity	10	2.90698	0.0593845	ENSMUSG00000040152, ENSMUSG00000047139, ENSMUSG00000029377, ENSMUSG00000026177, ENSMUSG00000062991, ENSMUSG00000021270, ENSMUSG00000031714, ENSMUSG00000007815, ENSMUSG00000015305, ENSMUSG00000033307	329	305	20406	2.03358	1	0.28549	0.252781
GOTERM_BP_FAT	GO:0051338~regulation of transferase activity	18	5.23256	0.0722748	ENSMUSG00000029377, ENSMUSG00000026177, ENSMUSG00000021270, ENSMUSG00000007815, ENSMUSG00000022892, ENSMUSG00000009376, ENSMUSG00000021892, ENSMUSG00000028967, ENSMUSG00000007655, ENSMUSG00000025314, ENSMUSG00000040152, ENSMUSG00000036390, ENSMUSG00000047139, ENSMUSG00000020227, ENSMUSG00000062991, ENSMUSG00000031714, ENSMUSG00000015305, ENSMUSG00000033307	329	717	20406	1.5571	1	0.325418	0.288134
GOTERM_BP_FAT	GO:0043406~positive regulation of MAP kinase activity	5	1.45349	0.0916674	ENSMUSG00000040152, ENSMUSG00000047139, ENSMUSG00000031714, ENSMUSG00000015305, ENSMUSG00000033307	329	106	20406	2.92568	1	0.381532	0.337819
GOTERM_BP_FAT	GO:0071902~positive regulation of protein serine/threonine kinase activity	6	1.74419	0.116208	ENSMUSG00000040152, ENSMUSG00000047139, ENSMUSG00000031714, ENSMUSG00000007815, ENSMUSG00000015305, ENSMUSG00000033307	329	160	20406	2.32591	1	0.444042	0.393167
GOTERM_BP_FAT	GO:0051347~positive regulation of transferase activity	11	3.19767	0.165632	ENSMUSG00000040152, ENSMUSG00000047139, ENSMUSG00000029377, ENSMUSG00000026177, ENSMUSG00000062991, ENSMUSG00000021270, ENSMUSG00000031714, ENSMUSG00000007815, ENSMUSG00000015305, ENSMUSG00000033307, ENSMUSG00000009376	329	435	20406	1.56843	1	0.547772	0.485013
Annotation Cluster 36	Enrichment Score: 3.4111432844658762
Category	Term	Count	%	PValue	Genes	List Total	Pop Hits	Pop Total	Fold Enrichment	Bonferroni	Benjamini	FDR
GOTERM_BP_FAT	GO:0051240~positive regulation of multicellular organismal process	84	24.4186	3.249e-17	ENSMUSG00000030144, ENSMUSG00000032487, ENSMUSG00000030142, ENSMUSG00000057666, ENSMUSG00000025473, ENSMUSG00000021270, ENSMUSG00000028583, ENSMUSG00000027533, ENSMUSG00000003882, ENSMUSG00000028108, ENSMUSG00000025314, ENSMUSG00000044103, ENSMUSG00000047139, ENSMUSG00000020227, ENSMUSG00000026923, ENSMUSG00000029915, ENSMUSG00000031714, ENSMUSG00000020826, ENSMUSG00000029082, ENSMUSG00000015305, ENSMUSG00000029084, ENSMUSG00000050953, ENSMUSG00000030786, ENSMUSG00000018930, ENSMUSG00000037613, ENSMUSG00000054364, ENSMUSG00000060802, ENSMUSG00000056220, ENSMUSG00000007815, ENSMUSG00000000982, ENSMUSG00000005514, ENSMUSG00000029826, ENSMUSG00000029304, ENSMUSG00000007655, ENSMUSG00000022831, ENSMUSG00000021109, ENSMUSG00000035385, ENSMUSG00000051379, ENSMUSG00000017737, ENSMUSG00000037966, ENSMUSG00000029377, ENSMUSG00000027276, ENSMUSG00000024164, ENSMUSG00000025498, ENSMUSG00000042349, ENSMUSG00000027399, ENSMUSG00000005800, ENSMUSG00000026822, ENSMUSG00000056071, ENSMUSG00000063524, ENSMUSG00000029657, ENSMUSG00000020641, ENSMUSG00000027315, ENSMUSG00000000957, ENSMUSG00000025779, ENSMUSG00000024404, ENSMUSG00000016496, ENSMUSG00000015243, ENSMUSG00000021614, ENSMUSG00000039377, ENSMUSG00000062991, ENSMUSG00000035692, ENSMUSG00000029819, ENSMUSG00000030447, ENSMUSG00000070942, ENSMUSG00000050335, ENSMUSG00000031443, ENSMUSG00000029840, ENSMUSG00000026177, ENSMUSG00000032294, ENSMUSG00000022892, ENSMUSG00000028599, ENSMUSG00000009376, ENSMUSG00000005413, ENSMUSG00000041324, ENSMUSG00000023349, ENSMUSG00000040152, ENSMUSG00000021127, ENSMUSG00000025804, ENSMUSG00000051439, ENSMUSG00000043421, ENSMUSG00000002944, ENSMUSG00000033307, ENSMUSG00000053338	329	1941	20406	2.68421	1.75283e-13	8.76254e-15	7.7586e-15
GOTERM_BP_FAT	GO:0001817~regulation of cytokine production	50	14.5349	8.33043e-15	ENSMUSG00000032487, ENSMUSG00000030142, ENSMUSG00000057666, ENSMUSG00000025473, ENSMUSG00000021270, ENSMUSG00000022126, ENSMUSG00000025314, ENSMUSG00000044103, ENSMUSG00000047139, ENSMUSG00000020227, ENSMUSG00000029915, ENSMUSG00000020826, ENSMUSG00000019987, ENSMUSG00000018930, ENSMUSG00000037613, ENSMUSG00000060802, ENSMUSG00000000982, ENSMUSG00000029826, ENSMUSG00000021109, ENSMUSG00000035385, ENSMUSG00000031652, ENSMUSG00000029377, ENSMUSG00000029371, ENSMUSG00000024164, ENSMUSG00000025498, ENSMUSG00000042349, ENSMUSG00000027399, ENSMUSG00000005800, ENSMUSG00000028967, ENSMUSG00000020641, ENSMUSG00000025779, ENSMUSG00000024404, ENSMUSG00000016496, ENSMUSG00000035692, ENSMUSG00000030921, ENSMUSG00000070942, ENSMUSG00000026177, ENSMUSG00000022892, ENSMUSG00000028599, ENSMUSG00000009376, ENSMUSG00000020077, ENSMUSG00000005413, ENSMUSG00000021125, ENSMUSG00000023349, ENSMUSG00000040152, ENSMUSG00000051439, ENSMUSG00000043421, ENSMUSG00000002944, ENSMUSG00000033307, ENSMUSG00000053338	329	854	20406	3.6314	4.49224e-11	1.66423e-12	1.47356e-12
GOTERM_BP_FAT	GO:0001819~positive regulation of cytokine production	38	11.0465	8.38107e-14	ENSMUSG00000032487, ENSMUSG00000030142, ENSMUSG00000029377, ENSMUSG00000057666, ENSMUSG00000024164, ENSMUSG00000025473, ENSMUSG00000021270, ENSMUSG00000025498, ENSMUSG00000042349, ENSMUSG00000027399, ENSMUSG00000005800, ENSMUSG00000025314, ENSMUSG00000020641, ENSMUSG00000044103, ENSMUSG00000016496, ENSMUSG00000025779, ENSMUSG00000024404, ENSMUSG00000020227, ENSMUSG00000029915, ENSMUSG00000035692, ENSMUSG00000020826, ENSMUSG00000018930, ENSMUSG00000070942, ENSMUSG00000037613, ENSMUSG00000060802, ENSMUSG00000026177, ENSMUSG00000000982, ENSMUSG00000022892, ENSMUSG00000029826, ENSMUSG00000040152, ENSMUSG00000023349, ENSMUSG00000043421, ENSMUSG00000051439, ENSMUSG00000002944, ENSMUSG00000021109, ENSMUSG00000035385, ENSMUSG00000033307, ENSMUSG00000053338	329	535	20406	4.40547	4.52219e-10	1.45831e-11	1.29123e-11
GOTERM_BP_FAT	GO:0009893~positive regulation of metabolic process	117	34.0116	8.59524e-12	ENSMUSG00000030142, ENSMUSG00000025473, ENSMUSG00000021270, ENSMUSG00000001542, ENSMUSG00000004897, ENSMUSG00000020184, ENSMUSG00000027533, ENSMUSG00000022126, ENSMUSG00000047139, ENSMUSG00000020227, ENSMUSG00000015305, ENSMUSG00000039753, ENSMUSG00000050953, ENSMUSG00000030786, ENSMUSG00000018930, ENSMUSG00000037613, ENSMUSG00000060802, ENSMUSG00000007891, ENSMUSG00000015837, ENSMUSG00000057596, ENSMUSG00000007815, ENSMUSG00000032271, ENSMUSG00000000982, ENSMUSG00000007659, ENSMUSG00000005514, ENSMUSG00000029826, ENSMUSG00000020572, ENSMUSG00000029304, ENSMUSG00000007655, ENSMUSG00000024778, ENSMUSG00000035385, ENSMUSG00000017737, ENSMUSG00000029377, ENSMUSG00000029378, ENSMUSG00000076441, ENSMUSG00000029373, ENSMUSG00000023030, ENSMUSG00000042349, ENSMUSG00000021890, ENSMUSG00000003541, ENSMUSG00000026822, ENSMUSG00000026701, ENSMUSG00000063524, ENSMUSG00000029657, ENSMUSG00000000957, ENSMUSG00000024404, ENSMUSG00000006818, ENSMUSG00000029819, ENSMUSG00000029380, ENSMUSG00000030921, ENSMUSG00000009376, ENSMUSG00000021125, ENSMUSG00000040152, ENSMUSG00000021127, ENSMUSG00000051439, ENSMUSG00000043421, ENSMUSG00000072872, ENSMUSG00000032812, ENSMUSG00000053338, ENSMUSG00000032487, ENSMUSG00000057666, ENSMUSG00000056054, ENSMUSG00000003882, ENSMUSG00000025314, ENSMUSG00000021477, ENSMUSG00000044103, ENSMUSG00000026923, ENSMUSG00000029915, ENSMUSG00000025959, ENSMUSG00000038067, ENSMUSG00000031714, ENSMUSG00000052534, ENSMUSG00000020826, ENSMUSG00000029084, ENSMUSG00000056220, ENSMUSG00000036390, ENSMUSG00000022831, ENSMUSG00000021109, ENSMUSG00000036427, ENSMUSG00000052270, ENSMUSG00000027276, ENSMUSG00000024164, ENSMUSG00000079477, ENSMUSG00000019370, ENSMUSG00000025498, ENSMUSG00000027399, ENSMUSG00000028367, ENSMUSG00000005800, ENSMUSG00000045658, ENSMUSG00000056071, ENSMUSG00000020641, ENSMUSG00000020400, ENSMUSG00000016496, ENSMUSG00000025779, ENSMUSG00000046223, ENSMUSG00000062991, ENSMUSG00000035692, ENSMUSG00000058818, ENSMUSG00000090877, ENSMUSG00000070942, ENSMUSG00000034248, ENSMUSG00000019920, ENSMUSG00000029840, ENSMUSG00000026177, ENSMUSG00000032294, ENSMUSG00000022892, ENSMUSG00000028599, ENSMUSG00000001175, ENSMUSG00000005413, ENSMUSG00000024953, ENSMUSG00000041324, ENSMUSG00000022895, ENSMUSG00000023349, ENSMUSG00000002944, ENSMUSG00000091971, ENSMUSG00000051510, ENSMUSG00000033307	329	3978	20406	1.82424	4.63713e-08	8.74769e-10	7.74545e-10
GOTERM_BP_FAT	GO:0031325~positive regulation of cellular metabolic process	102	29.6512	1.05145e-10	ENSMUSG00000030142, ENSMUSG00000025473, ENSMUSG00000021270, ENSMUSG00000001542, ENSMUSG00000004897, ENSMUSG00000020184, ENSMUSG00000022126, ENSMUSG00000047139, ENSMUSG00000020227, ENSMUSG00000015305, ENSMUSG00000050953, ENSMUSG00000030786, ENSMUSG00000018930, ENSMUSG00000037613, ENSMUSG00000060802, ENSMUSG00000015837, ENSMUSG00000057596, ENSMUSG00000007815, ENSMUSG00000032271, ENSMUSG00000000982, ENSMUSG00000007659, ENSMUSG00000005514, ENSMUSG00000029826, ENSMUSG00000020572, ENSMUSG00000029304, ENSMUSG00000007655, ENSMUSG00000024778, ENSMUSG00000035385, ENSMUSG00000017737, ENSMUSG00000029377, ENSMUSG00000029378, ENSMUSG00000029373, ENSMUSG00000042349, ENSMUSG00000021890, ENSMUSG00000026822, ENSMUSG00000026701, ENSMUSG00000063524, ENSMUSG00000029657, ENSMUSG00000000957, ENSMUSG00000024404, ENSMUSG00000006818, ENSMUSG00000029380, ENSMUSG00000030921, ENSMUSG00000009376, ENSMUSG00000021125, ENSMUSG00000040152, ENSMUSG00000051439, ENSMUSG00000043421, ENSMUSG00000072872, ENSMUSG00000032812, ENSMUSG00000053338, ENSMUSG00000032487, ENSMUSG00000057666, ENSMUSG00000003882, ENSMUSG00000025314, ENSMUSG00000044103, ENSMUSG00000026923, ENSMUSG00000029915, ENSMUSG00000025959, ENSMUSG00000038067, ENSMUSG00000031714, ENSMUSG00000052534, ENSMUSG00000020826, ENSMUSG00000029084, ENSMUSG00000056220, ENSMUSG00000036390, ENSMUSG00000022831, ENSMUSG00000021109, ENSMUSG00000036427, ENSMUSG00000052270, ENSMUSG00000027276, ENSMUSG00000024164, ENSMUSG00000019370, ENSMUSG00000025498, ENSMUSG00000027399, ENSMUSG00000028367, ENSMUSG00000005800, ENSMUSG00000045658, ENSMUSG00000020641, ENSMUSG00000020400, ENSMUSG00000016496, ENSMUSG00000025779, ENSMUSG00000046223, ENSMUSG00000062991, ENSMUSG00000035692, ENSMUSG00000058818, ENSMUSG00000070942, ENSMUSG00000034248, ENSMUSG00000019920, ENSMUSG00000029840, ENSMUSG00000026177, ENSMUSG00000032294, ENSMUSG00000022892, ENSMUSG00000028599, ENSMUSG00000001175, ENSMUSG00000005413, ENSMUSG00000041324, ENSMUSG00000022895, ENSMUSG00000023349, ENSMUSG00000002944, ENSMUSG00000051510, ENSMUSG00000033307	329	3384	20406	1.86953	5.67255e-07	8.10214e-09	7.17386e-09
GOTERM_BP_FAT	GO:0010628~positive regulation of gene expression	56	16.2791	1.77569e-10	ENSMUSG00000032487, ENSMUSG00000030142, ENSMUSG00000057666, ENSMUSG00000025473, ENSMUSG00000021270, ENSMUSG00000020184, ENSMUSG00000003882, ENSMUSG00000025314, ENSMUSG00000044103, ENSMUSG00000020227, ENSMUSG00000026923, ENSMUSG00000029915, ENSMUSG00000020826, ENSMUSG00000050953, ENSMUSG00000018930, ENSMUSG00000037613, ENSMUSG00000060802, ENSMUSG00000000982, ENSMUSG00000029826, ENSMUSG00000007655, ENSMUSG00000021109, ENSMUSG00000035385, ENSMUSG00000036427, ENSMUSG00000029377, ENSMUSG00000027276, ENSMUSG00000024164, ENSMUSG00000025498, ENSMUSG00000042349, ENSMUSG00000027399, ENSMUSG00000005800, ENSMUSG00000045658, ENSMUSG00000026822, ENSMUSG00000026701, ENSMUSG00000063524, ENSMUSG00000020641, ENSMUSG00000000957, ENSMUSG00000025779, ENSMUSG00000024404, ENSMUSG00000016496, ENSMUSG00000062991, ENSMUSG00000035692, ENSMUSG00000070942, ENSMUSG00000019920, ENSMUSG00000026177, ENSMUSG00000032294, ENSMUSG00000022892, ENSMUSG00000009376, ENSMUSG00000041324, ENSMUSG00000023349, ENSMUSG00000040152, ENSMUSG00000051439, ENSMUSG00000043421, ENSMUSG00000002944, ENSMUSG00000051510, ENSMUSG00000033307, ENSMUSG00000053338	329	1355	20406	2.56337	9.57987e-07	1.33029e-08	1.17788e-08
GOTERM_BP_FAT	GO:0010604~positive regulation of macromolecule metabolic process	102	29.6512	4.55788e-09	ENSMUSG00000030142, ENSMUSG00000025473, ENSMUSG00000021270, ENSMUSG00000001542, ENSMUSG00000004897, ENSMUSG00000020184, ENSMUSG00000047139, ENSMUSG00000020227, ENSMUSG00000015305, ENSMUSG00000039753, ENSMUSG00000050953, ENSMUSG00000018930, ENSMUSG00000037613, ENSMUSG00000060802, ENSMUSG00000007891, ENSMUSG00000015837, ENSMUSG00000007815, ENSMUSG00000032271, ENSMUSG00000000982, ENSMUSG00000007659, ENSMUSG00000029826, ENSMUSG00000020572, ENSMUSG00000029304, ENSMUSG00000007655, ENSMUSG00000024778, ENSMUSG00000035385, ENSMUSG00000017737, ENSMUSG00000029377, ENSMUSG00000029378, ENSMUSG00000029373, ENSMUSG00000023030, ENSMUSG00000042349, ENSMUSG00000021890, ENSMUSG00000003541, ENSMUSG00000026822, ENSMUSG00000026701, ENSMUSG00000063524, ENSMUSG00000029657, ENSMUSG00000000957, ENSMUSG00000024404, ENSMUSG00000030921, ENSMUSG00000009376, ENSMUSG00000040152, ENSMUSG00000021127, ENSMUSG00000051439, ENSMUSG00000043421, ENSMUSG00000072872, ENSMUSG00000032812, ENSMUSG00000053338, ENSMUSG00000032487, ENSMUSG00000057666, ENSMUSG00000056054, ENSMUSG00000003882, ENSMUSG00000025314, ENSMUSG00000021477, ENSMUSG00000044103, ENSMUSG00000026923, ENSMUSG00000029915, ENSMUSG00000025959, ENSMUSG00000038067, ENSMUSG00000031714, ENSMUSG00000052534, ENSMUSG00000020826, ENSMUSG00000029084, ENSMUSG00000022831, ENSMUSG00000021109, ENSMUSG00000036427, ENSMUSG00000027276, ENSMUSG00000024164, ENSMUSG00000079477, ENSMUSG00000019370, ENSMUSG00000025498, ENSMUSG00000027399, ENSMUSG00000028367, ENSMUSG00000005800, ENSMUSG00000045658, ENSMUSG00000056071, ENSMUSG00000020641, ENSMUSG00000020400, ENSMUSG00000016496, ENSMUSG00000025779, ENSMUSG00000046223, ENSMUSG00000062991, ENSMUSG00000035692, ENSMUSG00000058818, ENSMUSG00000090877, ENSMUSG00000070942, ENSMUSG00000034248, ENSMUSG00000019920, ENSMUSG00000029840, ENSMUSG00000026177, ENSMUSG00000032294, ENSMUSG00000022892, ENSMUSG00000028599, ENSMUSG00000001175, ENSMUSG00000041324, ENSMUSG00000022895, ENSMUSG00000023349, ENSMUSG00000002944, ENSMUSG00000091971, ENSMUSG00000051510, ENSMUSG00000033307	329	3619	20406	1.74813	2.45895e-05	2.73169e-07	2.41871e-07
GOTERM_BP_FAT	GO:0009891~positive regulation of biosynthetic process	81	23.5465	1.88711e-07	ENSMUSG00000032487, ENSMUSG00000030142, ENSMUSG00000057666, ENSMUSG00000025473, ENSMUSG00000021270, ENSMUSG00000001542, ENSMUSG00000004897, ENSMUSG00000020184, ENSMUSG00000003882, ENSMUSG00000025314, ENSMUSG00000044103, ENSMUSG00000020227, ENSMUSG00000026923, ENSMUSG00000029915, ENSMUSG00000025959, ENSMUSG00000038067, ENSMUSG00000020826, ENSMUSG00000052534, ENSMUSG00000029084, ENSMUSG00000050953, ENSMUSG00000018930, ENSMUSG00000037613, ENSMUSG00000060802, ENSMUSG00000056220, ENSMUSG00000032271, ENSMUSG00000000982, ENSMUSG00000007659, ENSMUSG00000005514, ENSMUSG00000029826, ENSMUSG00000020572, ENSMUSG00000029304, ENSMUSG00000007655, ENSMUSG00000022831, ENSMUSG00000021109, ENSMUSG00000035385, ENSMUSG00000036427, ENSMUSG00000029377, ENSMUSG00000027276, ENSMUSG00000024164, ENSMUSG00000076441, ENSMUSG00000029373, ENSMUSG00000025498, ENSMUSG00000042349, ENSMUSG00000021890, ENSMUSG00000027399, ENSMUSG00000005800, ENSMUSG00000045658, ENSMUSG00000026822, ENSMUSG00000026701, ENSMUSG00000063524, ENSMUSG00000029657, ENSMUSG00000020641, ENSMUSG00000020400, ENSMUSG00000000957, ENSMUSG00000025779, ENSMUSG00000024404, ENSMUSG00000016496, ENSMUSG00000006818, ENSMUSG00000062991, ENSMUSG00000035692, ENSMUSG00000070942, ENSMUSG00000034248, ENSMUSG00000019920, ENSMUSG00000029840, ENSMUSG00000026177, ENSMUSG00000032294, ENSMUSG00000022892, ENSMUSG00000009376, ENSMUSG00000024953, ENSMUSG00000041324, ENSMUSG00000022895, ENSMUSG00000023349, ENSMUSG00000040152, ENSMUSG00000051439, ENSMUSG00000043421, ENSMUSG00000002944, ENSMUSG00000072872, ENSMUSG00000051510, ENSMUSG00000033307, ENSMUSG00000032812, ENSMUSG00000053338	329	2825	20406	1.7784	0.00101758	6.87775e-06	6.08975e-06
GOTERM_BP_FAT	GO:0031328~positive regulation of cellular biosynthetic process	78	22.6744	7.07209e-07	ENSMUSG00000032487, ENSMUSG00000030142, ENSMUSG00000057666, ENSMUSG00000025473, ENSMUSG00000021270, ENSMUSG00000001542, ENSMUSG00000004897, ENSMUSG00000020184, ENSMUSG00000003882, ENSMUSG00000025314, ENSMUSG00000044103, ENSMUSG00000020227, ENSMUSG00000026923, ENSMUSG00000029915, ENSMUSG00000025959, ENSMUSG00000038067, ENSMUSG00000020826, ENSMUSG00000052534, ENSMUSG00000029084, ENSMUSG00000050953, ENSMUSG00000018930, ENSMUSG00000037613, ENSMUSG00000060802, ENSMUSG00000056220, ENSMUSG00000032271, ENSMUSG00000000982, ENSMUSG00000005514, ENSMUSG00000029826, ENSMUSG00000020572, ENSMUSG00000029304, ENSMUSG00000007655, ENSMUSG00000022831, ENSMUSG00000021109, ENSMUSG00000035385, ENSMUSG00000036427, ENSMUSG00000029377, ENSMUSG00000027276, ENSMUSG00000024164, ENSMUSG00000029373, ENSMUSG00000025498, ENSMUSG00000042349, ENSMUSG00000021890, ENSMUSG00000027399, ENSMUSG00000005800, ENSMUSG00000045658, ENSMUSG00000026822, ENSMUSG00000026701, ENSMUSG00000063524, ENSMUSG00000029657, ENSMUSG00000020641, ENSMUSG00000020400, ENSMUSG00000000957, ENSMUSG00000025779, ENSMUSG00000024404, ENSMUSG00000016496, ENSMUSG00000006818, ENSMUSG00000062991, ENSMUSG00000035692, ENSMUSG00000070942, ENSMUSG00000034248, ENSMUSG00000019920, ENSMUSG00000029840, ENSMUSG00000026177, ENSMUSG00000032294, ENSMUSG00000022892, ENSMUSG00000009376, ENSMUSG00000041324, ENSMUSG00000022895, ENSMUSG00000023349, ENSMUSG00000040152, ENSMUSG00000051439, ENSMUSG00000043421, ENSMUSG00000002944, ENSMUSG00000072872, ENSMUSG00000051510, ENSMUSG00000033307, ENSMUSG00000032812, ENSMUSG00000053338	329	2768	20406	1.7478	0.00380813	2.23081e-05	1.97522e-05
GOTERM_BP_FAT	GO:0010557~positive regulation of macromolecule biosynthetic process	74	21.5116	3.89994e-06	ENSMUSG00000032487, ENSMUSG00000030142, ENSMUSG00000057666, ENSMUSG00000025473, ENSMUSG00000021270, ENSMUSG00000001542, ENSMUSG00000004897, ENSMUSG00000020184, ENSMUSG00000003882, ENSMUSG00000025314, ENSMUSG00000044103, ENSMUSG00000020227, ENSMUSG00000026923, ENSMUSG00000029915, ENSMUSG00000025959, ENSMUSG00000038067, ENSMUSG00000020826, ENSMUSG00000052534, ENSMUSG00000029084, ENSMUSG00000050953, ENSMUSG00000018930, ENSMUSG00000037613, ENSMUSG00000060802, ENSMUSG00000000982, ENSMUSG00000029826, ENSMUSG00000020572, ENSMUSG00000029304, ENSMUSG00000007655, ENSMUSG00000022831, ENSMUSG00000021109, ENSMUSG00000035385, ENSMUSG00000036427, ENSMUSG00000029377, ENSMUSG00000027276, ENSMUSG00000024164, ENSMUSG00000029373, ENSMUSG00000025498, ENSMUSG00000042349, ENSMUSG00000021890, ENSMUSG00000027399, ENSMUSG00000005800, ENSMUSG00000045658, ENSMUSG00000026822, ENSMUSG00000026701, ENSMUSG00000063524, ENSMUSG00000029657, ENSMUSG00000020641, ENSMUSG00000020400, ENSMUSG00000000957, ENSMUSG00000025779, ENSMUSG00000024404, ENSMUSG00000016496, ENSMUSG00000062991, ENSMUSG00000035692, ENSMUSG00000070942, ENSMUSG00000034248, ENSMUSG00000019920, ENSMUSG00000029840, ENSMUSG00000026177, ENSMUSG00000032294, ENSMUSG00000022892, ENSMUSG00000009376, ENSMUSG00000041324, ENSMUSG00000022895, ENSMUSG00000023349, ENSMUSG00000040152, ENSMUSG00000051439, ENSMUSG00000043421, ENSMUSG00000002944, ENSMUSG00000072872, ENSMUSG00000051510, ENSMUSG00000033307, ENSMUSG00000032812, ENSMUSG00000053338	329	2693	20406	1.70434	0.0208204	9.43332e-05	8.35253e-05
GOTERM_BP_FAT	GO:0031326~regulation of cellular biosynthetic process	113	32.8488	0.0101961	ENSMUSG00000030142, ENSMUSG00000025473, ENSMUSG00000021270, ENSMUSG00000001542, ENSMUSG00000004897, ENSMUSG00000020184, ENSMUSG00000027533, ENSMUSG00000049327, ENSMUSG00000028108, ENSMUSG00000022126, ENSMUSG00000047139, ENSMUSG00000020227, ENSMUSG00000050953, ENSMUSG00000019987, ENSMUSG00000018930, ENSMUSG00000037613, ENSMUSG00000031586, ENSMUSG00000060802, ENSMUSG00000015837, ENSMUSG00000057596, ENSMUSG00000007815, ENSMUSG00000032271, ENSMUSG00000000982, ENSMUSG00000005514, ENSMUSG00000029826, ENSMUSG00000020572, ENSMUSG00000021024, ENSMUSG00000029304, ENSMUSG00000007655, ENSMUSG00000001156, ENSMUSG00000035385, ENSMUSG00000029377, ENSMUSG00000029371, ENSMUSG00000029373, ENSMUSG00000042349, ENSMUSG00000021890, ENSMUSG00000028967, ENSMUSG00000026822, ENSMUSG00000026701, ENSMUSG00000063524, ENSMUSG00000029657, ENSMUSG00000000957, ENSMUSG00000024404, ENSMUSG00000006818, ENSMUSG00000030921, ENSMUSG00000025044, ENSMUSG00000021483, ENSMUSG00000009376, ENSMUSG00000040713, ENSMUSG00000021125, ENSMUSG00000040152, ENSMUSG00000021127, ENSMUSG00000051439, ENSMUSG00000043421, ENSMUSG00000072872, ENSMUSG00000032812, ENSMUSG00000053338, ENSMUSG00000032487, ENSMUSG00000057666, ENSMUSG00000003882, ENSMUSG00000025314, ENSMUSG00000044103, ENSMUSG00000027737, ENSMUSG00000026923, ENSMUSG00000029915, ENSMUSG00000025959, ENSMUSG00000038067, ENSMUSG00000052534, ENSMUSG00000020826, ENSMUSG00000029084, ENSMUSG00000056220, ENSMUSG00000036390, ENSMUSG00000022831, ENSMUSG00000021109, ENSMUSG00000031652, ENSMUSG00000036427, ENSMUSG00000027276, ENSMUSG00000024164, ENSMUSG00000025498, ENSMUSG00000027399, ENSMUSG00000028367, ENSMUSG00000005800, ENSMUSG00000045658, ENSMUSG00000056071, ENSMUSG00000020641, ENSMUSG00000020400, ENSMUSG00000016496, ENSMUSG00000025779, ENSMUSG00000046223, ENSMUSG00000039377, ENSMUSG00000062991, ENSMUSG00000035692, ENSMUSG00000030447, ENSMUSG00000070942, ENSMUSG00000034248, ENSMUSG00000019920, ENSMUSG00000029840, ENSMUSG00000026177, ENSMUSG00000032294, ENSMUSG00000022892, ENSMUSG00000028599, ENSMUSG00000020077, ENSMUSG00000005413, ENSMUSG00000024953, ENSMUSG00000041324, ENSMUSG00000022895, ENSMUSG00000023349, ENSMUSG00000025804, ENSMUSG00000002944, ENSMUSG00000091971, ENSMUSG00000051510, ENSMUSG00000033307, ENSMUSG00000018326	329	5753	20406	1.21828	1	0.077571	0.0686836
GOTERM_BP_FAT	GO:0010605~negative regulation of macromolecule metabolic process	66	19.186	0.013853	ENSMUSG00000032487, ENSMUSG00000057666, ENSMUSG00000004897, ENSMUSG00000020184, ENSMUSG00000049327, ENSMUSG00000028108, ENSMUSG00000022126, ENSMUSG00000025314, ENSMUSG00000047139, ENSMUSG00000020227, ENSMUSG00000026923, ENSMUSG00000017002, ENSMUSG00000025959, ENSMUSG00000095620, ENSMUSG00000020826, ENSMUSG00000029084, ENSMUSG00000050953, ENSMUSG00000019987, ENSMUSG00000015837, ENSMUSG00000000982, ENSMUSG00000062345, ENSMUSG00000007655, ENSMUSG00000001156, ENSMUSG00000026315, ENSMUSG00000036390, ENSMUSG00000022831, ENSMUSG00000021109, ENSMUSG00000017737, ENSMUSG00000031652, ENSMUSG00000079597, ENSMUSG00000029377, ENSMUSG00000042349, ENSMUSG00000028367, ENSMUSG00000045658, ENSMUSG00000021892, ENSMUSG00000028967, ENSMUSG00000063524, ENSMUSG00000027315, ENSMUSG00000016496, ENSMUSG00000046223, ENSMUSG00000062991, ENSMUSG00000035692, ENSMUSG00000058818, ENSMUSG00000090877, ENSMUSG00000030921, ENSMUSG00000019920, ENSMUSG00000005054, ENSMUSG00000025044, ENSMUSG00000026177, ENSMUSG00000022892, ENSMUSG00000009013, ENSMUSG00000009376, ENSMUSG00000020077, ENSMUSG00000005413, ENSMUSG00000024953, ENSMUSG00000022895, ENSMUSG00000021125, ENSMUSG00000040152, ENSMUSG00000021127, ENSMUSG00000025804, ENSMUSG00000002944, ENSMUSG00000072872, ENSMUSG00000054905, ENSMUSG00000091971, ENSMUSG00000033307, ENSMUSG00000018326	329	3104	20406	1.31882	1	0.0992337	0.0878643
GOTERM_BP_FAT	GO:0009892~negative regulation of metabolic process	70	20.3488	0.0158026	ENSMUSG00000032487, ENSMUSG00000057666, ENSMUSG00000004897, ENSMUSG00000020184, ENSMUSG00000049327, ENSMUSG00000028108, ENSMUSG00000022126, ENSMUSG00000025314, ENSMUSG00000047139, ENSMUSG00000020227, ENSMUSG00000026923, ENSMUSG00000017002, ENSMUSG00000025959, ENSMUSG00000095620, ENSMUSG00000020826, ENSMUSG00000029084, ENSMUSG00000050953, ENSMUSG00000030786, ENSMUSG00000019987, ENSMUSG00000015837, ENSMUSG00000007815, ENSMUSG00000000982, ENSMUSG00000062345, ENSMUSG00000020572, ENSMUSG00000007655, ENSMUSG00000001156, ENSMUSG00000026315, ENSMUSG00000036390, ENSMUSG00000022831, ENSMUSG00000021109, ENSMUSG00000017737, ENSMUSG00000031652, ENSMUSG00000079597, ENSMUSG00000029377, ENSMUSG00000042349, ENSMUSG00000028367, ENSMUSG00000003541, ENSMUSG00000045658, ENSMUSG00000021892, ENSMUSG00000028967, ENSMUSG00000063524, ENSMUSG00000027315, ENSMUSG00000016496, ENSMUSG00000046223, ENSMUSG00000062991, ENSMUSG00000035692, ENSMUSG00000058818, ENSMUSG00000090877, ENSMUSG00000030921, ENSMUSG00000019920, ENSMUSG00000005054, ENSMUSG00000025044, ENSMUSG00000026177, ENSMUSG00000022892, ENSMUSG00000009013, ENSMUSG00000009376, ENSMUSG00000020077, ENSMUSG00000005413, ENSMUSG00000024953, ENSMUSG00000022895, ENSMUSG00000021125, ENSMUSG00000040152, ENSMUSG00000021127, ENSMUSG00000025804, ENSMUSG00000002944, ENSMUSG00000072872, ENSMUSG00000054905, ENSMUSG00000091971, ENSMUSG00000033307, ENSMUSG00000018326	329	3349	20406	1.29642	1	0.109986	0.097385
GOTERM_BP_FAT	GO:0010468~regulation of gene expression	106	30.814	0.023682	ENSMUSG00000030142, ENSMUSG00000025473, ENSMUSG00000021270, ENSMUSG00000001542, ENSMUSG00000004897, ENSMUSG00000020184, ENSMUSG00000049327, ENSMUSG00000028108, ENSMUSG00000022126, ENSMUSG00000047139, ENSMUSG00000020227, ENSMUSG00000050953, ENSMUSG00000019987, ENSMUSG00000018930, ENSMUSG00000037613, ENSMUSG00000031586, ENSMUSG00000060802, ENSMUSG00000015837, ENSMUSG00000057596, ENSMUSG00000007815, ENSMUSG00000000982, ENSMUSG00000029826, ENSMUSG00000020572, ENSMUSG00000021024, ENSMUSG00000029304, ENSMUSG00000007655, ENSMUSG00000001156, ENSMUSG00000035385, ENSMUSG00000029377, ENSMUSG00000029371, ENSMUSG00000029373, ENSMUSG00000042349, ENSMUSG00000021890, ENSMUSG00000028967, ENSMUSG00000026822, ENSMUSG00000026701, ENSMUSG00000063524, ENSMUSG00000000957, ENSMUSG00000024404, ENSMUSG00000006818, ENSMUSG00000030921, ENSMUSG00000025044, ENSMUSG00000021483, ENSMUSG00000009376, ENSMUSG00000040713, ENSMUSG00000021125, ENSMUSG00000040152, ENSMUSG00000021127, ENSMUSG00000051439, ENSMUSG00000043421, ENSMUSG00000072872, ENSMUSG00000032812, ENSMUSG00000053338, ENSMUSG00000032487, ENSMUSG00000057666, ENSMUSG00000003882, ENSMUSG00000025314, ENSMUSG00000044103, ENSMUSG00000026923, ENSMUSG00000029915, ENSMUSG00000025959, ENSMUSG00000038067, ENSMUSG00000052534, ENSMUSG00000020826, ENSMUSG00000029084, ENSMUSG00000036390, ENSMUSG00000022831, ENSMUSG00000021109, ENSMUSG00000031652, ENSMUSG00000036427, ENSMUSG00000027276, ENSMUSG00000024164, ENSMUSG00000025498, ENSMUSG00000027399, ENSMUSG00000028367, ENSMUSG00000005800, ENSMUSG00000045658, ENSMUSG00000056071, ENSMUSG00000020641, ENSMUSG00000020400, ENSMUSG00000016496, ENSMUSG00000025779, ENSMUSG00000046223, ENSMUSG00000039377, ENSMUSG00000062991, ENSMUSG00000035692, ENSMUSG00000030447, ENSMUSG00000070942, ENSMUSG00000019920, ENSMUSG00000029840, ENSMUSG00000026177, ENSMUSG00000032294, ENSMUSG00000022892, ENSMUSG00000028599, ENSMUSG00000020077, ENSMUSG00000005413, ENSMUSG00000024953, ENSMUSG00000041324, ENSMUSG00000022895, ENSMUSG00000023349, ENSMUSG00000025804, ENSMUSG00000002944, ENSMUSG00000091971, ENSMUSG00000051510, ENSMUSG00000033307, ENSMUSG00000018326	329	5505	20406	1.19429	1	0.15046	0.133222
GOTERM_BP_FAT	GO:0010556~regulation of macromolecule biosynthetic process	108	31.3953	0.0249383	ENSMUSG00000030142, ENSMUSG00000025473, ENSMUSG00000021270, ENSMUSG00000001542, ENSMUSG00000004897, ENSMUSG00000020184, ENSMUSG00000049327, ENSMUSG00000028108, ENSMUSG00000022126, ENSMUSG00000047139, ENSMUSG00000020227, ENSMUSG00000050953, ENSMUSG00000019987, ENSMUSG00000018930, ENSMUSG00000037613, ENSMUSG00000031586, ENSMUSG00000060802, ENSMUSG00000015837, ENSMUSG00000057596, ENSMUSG00000007815, ENSMUSG00000000982, ENSMUSG00000029826, ENSMUSG00000020572, ENSMUSG00000021024, ENSMUSG00000029304, ENSMUSG00000007655, ENSMUSG00000001156, ENSMUSG00000035385, ENSMUSG00000029377, ENSMUSG00000029371, ENSMUSG00000029373, ENSMUSG00000042349, ENSMUSG00000021890, ENSMUSG00000028967, ENSMUSG00000026822, ENSMUSG00000026701, ENSMUSG00000063524, ENSMUSG00000029657, ENSMUSG00000000957, ENSMUSG00000024404, ENSMUSG00000006818, ENSMUSG00000030921, ENSMUSG00000025044, ENSMUSG00000021483, ENSMUSG00000009376, ENSMUSG00000040713, ENSMUSG00000021125, ENSMUSG00000040152, ENSMUSG00000021127, ENSMUSG00000051439, ENSMUSG00000043421, ENSMUSG00000072872, ENSMUSG00000032812, ENSMUSG00000053338, ENSMUSG00000032487, ENSMUSG00000057666, ENSMUSG00000003882, ENSMUSG00000025314, ENSMUSG00000044103, ENSMUSG00000026923, ENSMUSG00000029915, ENSMUSG00000025959, ENSMUSG00000038067, ENSMUSG00000052534, ENSMUSG00000020826, ENSMUSG00000029084, ENSMUSG00000036390, ENSMUSG00000022831, ENSMUSG00000021109, ENSMUSG00000031652, ENSMUSG00000036427, ENSMUSG00000027276, ENSMUSG00000024164, ENSMUSG00000025498, ENSMUSG00000027399, ENSMUSG00000028367, ENSMUSG00000005800, ENSMUSG00000045658, ENSMUSG00000056071, ENSMUSG00000020641, ENSMUSG00000020400, ENSMUSG00000016496, ENSMUSG00000025779, ENSMUSG00000046223, ENSMUSG00000039377, ENSMUSG00000062991, ENSMUSG00000035692, ENSMUSG00000030447, ENSMUSG00000070942, ENSMUSG00000034248, ENSMUSG00000019920, ENSMUSG00000029840, ENSMUSG00000026177, ENSMUSG00000032294, ENSMUSG00000022892, ENSMUSG00000028599, ENSMUSG00000020077, ENSMUSG00000005413, ENSMUSG00000024953, ENSMUSG00000041324, ENSMUSG00000022895, ENSMUSG00000023349, ENSMUSG00000025804, ENSMUSG00000002944, ENSMUSG00000091971, ENSMUSG00000051510, ENSMUSG00000033307, ENSMUSG00000018326	329	5634	20406	1.18896	1	0.155691	0.137853
GOTERM_BP_FAT	GO:0010629~negative regulation of gene expression	28	8.13953	0.0764805	ENSMUSG00000031652, ENSMUSG00000057666, ENSMUSG00000020184, ENSMUSG00000028967, ENSMUSG00000022126, ENSMUSG00000047139, ENSMUSG00000016496, ENSMUSG00000026923, ENSMUSG00000020227, ENSMUSG00000020826, ENSMUSG00000030921, ENSMUSG00000019987, ENSMUSG00000050953, ENSMUSG00000025044, ENSMUSG00000026177, ENSMUSG00000000982, ENSMUSG00000022892, ENSMUSG00000009376, ENSMUSG00000020077, ENSMUSG00000005413, ENSMUSG00000021125, ENSMUSG00000040152, ENSMUSG00000021127, ENSMUSG00000025804, ENSMUSG00000002944, ENSMUSG00000021109, ENSMUSG00000091971, ENSMUSG00000033307	329	1257	20406	1.38161	1	0.339639	0.300726
GOTERM_BP_FAT	GO:0009890~negative regulation of biosynthetic process	49	14.2442	0.114762	ENSMUSG00000057666, ENSMUSG00000004897, ENSMUSG00000020184, ENSMUSG00000049327, ENSMUSG00000022126, ENSMUSG00000047139, ENSMUSG00000020227, ENSMUSG00000026923, ENSMUSG00000025959, ENSMUSG00000020826, ENSMUSG00000029084, ENSMUSG00000050953, ENSMUSG00000019987, ENSMUSG00000015837, ENSMUSG00000007815, ENSMUSG00000000982, ENSMUSG00000007655, ENSMUSG00000001156, ENSMUSG00000036390, ENSMUSG00000022831, ENSMUSG00000021109, ENSMUSG00000031652, ENSMUSG00000029377, ENSMUSG00000028367, ENSMUSG00000045658, ENSMUSG00000028967, ENSMUSG00000063524, ENSMUSG00000016496, ENSMUSG00000062991, ENSMUSG00000030921, ENSMUSG00000019920, ENSMUSG00000025044, ENSMUSG00000026177, ENSMUSG00000022892, ENSMUSG00000009013, ENSMUSG00000009376, ENSMUSG00000020077, ENSMUSG00000005413, ENSMUSG00000024953, ENSMUSG00000022895, ENSMUSG00000021125, ENSMUSG00000040152, ENSMUSG00000021127, ENSMUSG00000025804, ENSMUSG00000002944, ENSMUSG00000072872, ENSMUSG00000091971, ENSMUSG00000033307, ENSMUSG00000018326	329	2511	20406	1.21035	1	0.439338	0.389002
GOTERM_BP_FAT	GO:0010558~negative regulation of macromolecule biosynthetic process	46	13.3721	0.169743	ENSMUSG00000031652, ENSMUSG00000029377, ENSMUSG00000057666, ENSMUSG00000004897, ENSMUSG00000020184, ENSMUSG00000028367, ENSMUSG00000028967, ENSMUSG00000049327, ENSMUSG00000022126, ENSMUSG00000063524, ENSMUSG00000047139, ENSMUSG00000016496, ENSMUSG00000026923, ENSMUSG00000020227, ENSMUSG00000062991, ENSMUSG00000025959, ENSMUSG00000020826, ENSMUSG00000029084, ENSMUSG00000030921, ENSMUSG00000019987, ENSMUSG00000050953, ENSMUSG00000019920, ENSMUSG00000025044, ENSMUSG00000026177, ENSMUSG00000015837, ENSMUSG00000000982, ENSMUSG00000022892, ENSMUSG00000009376, ENSMUSG00000020077, ENSMUSG00000005413, ENSMUSG00000024953, ENSMUSG00000007655, ENSMUSG00000022895, ENSMUSG00000021125, ENSMUSG00000001156, ENSMUSG00000040152, ENSMUSG00000036390, ENSMUSG00000021127, ENSMUSG00000025804, ENSMUSG00000022831, ENSMUSG00000002944, ENSMUSG00000021109, ENSMUSG00000072872, ENSMUSG00000091971, ENSMUSG00000033307, ENSMUSG00000018326	329	2424	20406	1.17703	1	0.556254	0.492523
GOTERM_BP_FAT	GO:0031324~negative regulation of cellular metabolic process	53	15.407	0.170713	ENSMUSG00000057666, ENSMUSG00000004897, ENSMUSG00000020184, ENSMUSG00000049327, ENSMUSG00000022126, ENSMUSG00000025314, ENSMUSG00000047139, ENSMUSG00000020227, ENSMUSG00000026923, ENSMUSG00000025959, ENSMUSG00000020826, ENSMUSG00000029084, ENSMUSG00000050953, ENSMUSG00000019987, ENSMUSG00000015837, ENSMUSG00000007815, ENSMUSG00000000982, ENSMUSG00000020572, ENSMUSG00000007655, ENSMUSG00000001156, ENSMUSG00000036390, ENSMUSG00000022831, ENSMUSG00000021109, ENSMUSG00000031652, ENSMUSG00000029377, ENSMUSG00000028367, ENSMUSG00000003541, ENSMUSG00000045658, ENSMUSG00000021892, ENSMUSG00000028967, ENSMUSG00000063524, ENSMUSG00000016496, ENSMUSG00000062991, ENSMUSG00000030921, ENSMUSG00000019920, ENSMUSG00000025044, ENSMUSG00000026177, ENSMUSG00000022892, ENSMUSG00000009013, ENSMUSG00000009376, ENSMUSG00000020077, ENSMUSG00000005413, ENSMUSG00000024953, ENSMUSG00000022895, ENSMUSG00000021125, ENSMUSG00000040152, ENSMUSG00000021127, ENSMUSG00000025804, ENSMUSG00000002944, ENSMUSG00000072872, ENSMUSG00000091971, ENSMUSG00000033307, ENSMUSG00000018326	329	2837	20406	1.15872	1	0.559092	0.495036
GOTERM_BP_FAT	GO:0031327~negative regulation of cellular biosynthetic process	46	13.3721	0.208416	ENSMUSG00000031652, ENSMUSG00000029377, ENSMUSG00000057666, ENSMUSG00000004897, ENSMUSG00000020184, ENSMUSG00000028367, ENSMUSG00000028967, ENSMUSG00000049327, ENSMUSG00000022126, ENSMUSG00000063524, ENSMUSG00000047139, ENSMUSG00000016496, ENSMUSG00000026923, ENSMUSG00000020227, ENSMUSG00000062991, ENSMUSG00000025959, ENSMUSG00000020826, ENSMUSG00000029084, ENSMUSG00000030921, ENSMUSG00000019987, ENSMUSG00000050953, ENSMUSG00000019920, ENSMUSG00000025044, ENSMUSG00000026177, ENSMUSG00000015837, ENSMUSG00000000982, ENSMUSG00000022892, ENSMUSG00000009376, ENSMUSG00000020077, ENSMUSG00000005413, ENSMUSG00000024953, ENSMUSG00000007655, ENSMUSG00000022895, ENSMUSG00000021125, ENSMUSG00000001156, ENSMUSG00000040152, ENSMUSG00000036390, ENSMUSG00000021127, ENSMUSG00000025804, ENSMUSG00000022831, ENSMUSG00000002944, ENSMUSG00000021109, ENSMUSG00000072872, ENSMUSG00000091971, ENSMUSG00000033307, ENSMUSG00000018326	329	2475	20406	1.15278	1	0.637299	0.564283
GOTERM_BP_FAT	GO:0045934~negative regulation of nucleobase-containing compound metabolic process	31	9.01163	0.24572	ENSMUSG00000029377, ENSMUSG00000004897, ENSMUSG00000020184, ENSMUSG00000042349, ENSMUSG00000028367, ENSMUSG00000003541, ENSMUSG00000045658, ENSMUSG00000049327, ENSMUSG00000063524, ENSMUSG00000026923, ENSMUSG00000062991, ENSMUSG00000025959, ENSMUSG00000029084, ENSMUSG00000050953, ENSMUSG00000019920, ENSMUSG00000026177, ENSMUSG00000015837, ENSMUSG00000022892, ENSMUSG00000009013, ENSMUSG00000009376, ENSMUSG00000024953, ENSMUSG00000007655, ENSMUSG00000022895, ENSMUSG00000001156, ENSMUSG00000036390, ENSMUSG00000022831, ENSMUSG00000002944, ENSMUSG00000021109, ENSMUSG00000072872, ENSMUSG00000091971, ENSMUSG00000018326	329	1628	20406	1.18105	1	0.703138	0.622578
GOTERM_BP_FAT	GO:0045935~positive regulation of nucleobase-containing compound metabolic process	37	10.7558	0.294377	ENSMUSG00000029377, ENSMUSG00000027276, ENSMUSG00000021270, ENSMUSG00000029373, ENSMUSG00000001542, ENSMUSG00000025498, ENSMUSG00000004897, ENSMUSG00000021890, ENSMUSG00000027399, ENSMUSG00000045658, ENSMUSG00000026701, ENSMUSG00000063524, ENSMUSG00000020400, ENSMUSG00000026923, ENSMUSG00000025959, ENSMUSG00000038067, ENSMUSG00000020826, ENSMUSG00000052534, ENSMUSG00000029084, ENSMUSG00000026177, ENSMUSG00000032294, ENSMUSG00000000982, ENSMUSG00000007659, ENSMUSG00000022892, ENSMUSG00000028599, ENSMUSG00000009376, ENSMUSG00000029826, ENSMUSG00000020572, ENSMUSG00000041324, ENSMUSG00000029304, ENSMUSG00000022895, ENSMUSG00000021127, ENSMUSG00000022831, ENSMUSG00000021109, ENSMUSG00000072872, ENSMUSG00000051510, ENSMUSG00000032812	329	2034	20406	1.12827	1	0.782974	0.693267
GOTERM_BP_FAT	GO:0000122~negative regulation of transcription by RNA polymerase II	19	5.52326	0.346203	ENSMUSG00000015837, ENSMUSG00000004897, ENSMUSG00000020184, ENSMUSG00000022892, ENSMUSG00000009376, ENSMUSG00000028367, ENSMUSG00000049327, ENSMUSG00000007655, ENSMUSG00000063524, ENSMUSG00000022895, ENSMUSG00000001156, ENSMUSG00000036390, ENSMUSG00000022831, ENSMUSG00000026923, ENSMUSG00000002944, ENSMUSG00000072872, ENSMUSG00000021109, ENSMUSG00000091971, ENSMUSG00000025959	329	1002	20406	1.17611	1	0.8574	0.759167
GOTERM_BP_FAT	GO:0045944~positive regulation of transcription by RNA polymerase II	24	6.97674	0.365929	ENSMUSG00000027276, ENSMUSG00000026177, ENSMUSG00000029373, ENSMUSG00000032294, ENSMUSG00000025498, ENSMUSG00000001542, ENSMUSG00000000982, ENSMUSG00000004897, ENSMUSG00000022892, ENSMUSG00000021890, ENSMUSG00000027399, ENSMUSG00000009376, ENSMUSG00000045658, ENSMUSG00000020572, ENSMUSG00000041324, ENSMUSG00000022895, ENSMUSG00000020400, ENSMUSG00000022831, ENSMUSG00000026923, ENSMUSG00000021109, ENSMUSG00000025959, ENSMUSG00000038067, ENSMUSG00000052534, ENSMUSG00000051510	329	1317	20406	1.13028	1	0.886713	0.785121
GOTERM_BP_FAT	GO:0051253~negative regulation of RNA metabolic process	27	7.84884	0.371776	ENSMUSG00000029377, ENSMUSG00000004897, ENSMUSG00000020184, ENSMUSG00000042349, ENSMUSG00000028367, ENSMUSG00000049327, ENSMUSG00000063524, ENSMUSG00000026923, ENSMUSG00000062991, ENSMUSG00000025959, ENSMUSG00000029084, ENSMUSG00000019920, ENSMUSG00000026177, ENSMUSG00000015837, ENSMUSG00000022892, ENSMUSG00000009376, ENSMUSG00000024953, ENSMUSG00000007655, ENSMUSG00000022895, ENSMUSG00000001156, ENSMUSG00000036390, ENSMUSG00000022831, ENSMUSG00000002944, ENSMUSG00000021109, ENSMUSG00000072872, ENSMUSG00000091971, ENSMUSG00000018326	329	1499	20406	1.11718	1	0.897773	0.794913
GOTERM_BP_FAT	GO:0045892~negative regulation of DNA-templated transcription	25	7.26744	0.380191	ENSMUSG00000029377, ENSMUSG00000004897, ENSMUSG00000020184, ENSMUSG00000028367, ENSMUSG00000049327, ENSMUSG00000063524, ENSMUSG00000026923, ENSMUSG00000062991, ENSMUSG00000025959, ENSMUSG00000029084, ENSMUSG00000019920, ENSMUSG00000015837, ENSMUSG00000022892, ENSMUSG00000009376, ENSMUSG00000024953, ENSMUSG00000007655, ENSMUSG00000022895, ENSMUSG00000001156, ENSMUSG00000036390, ENSMUSG00000022831, ENSMUSG00000002944, ENSMUSG00000021109, ENSMUSG00000072872, ENSMUSG00000091971, ENSMUSG00000018326	329	1386	20406	1.11876	1	0.908216	0.80416
GOTERM_BP_FAT	GO:0051254~positive regulation of RNA metabolic process	32	9.30233	0.38174	ENSMUSG00000027276, ENSMUSG00000029373, ENSMUSG00000001542, ENSMUSG00000025498, ENSMUSG00000004897, ENSMUSG00000021890, ENSMUSG00000027399, ENSMUSG00000045658, ENSMUSG00000026701, ENSMUSG00000020400, ENSMUSG00000026923, ENSMUSG00000025959, ENSMUSG00000038067, ENSMUSG00000052534, ENSMUSG00000029084, ENSMUSG00000026177, ENSMUSG00000032294, ENSMUSG00000000982, ENSMUSG00000022892, ENSMUSG00000028599, ENSMUSG00000009376, ENSMUSG00000029826, ENSMUSG00000020572, ENSMUSG00000041324, ENSMUSG00000029304, ENSMUSG00000022895, ENSMUSG00000021127, ENSMUSG00000022831, ENSMUSG00000021109, ENSMUSG00000072872, ENSMUSG00000051510, ENSMUSG00000032812	329	1801	20406	1.10204	1	0.911108	0.80672
GOTERM_BP_FAT	GO:1902679~negative regulation of RNA biosynthetic process	25	7.26744	0.398102	ENSMUSG00000029377, ENSMUSG00000004897, ENSMUSG00000020184, ENSMUSG00000028367, ENSMUSG00000049327, ENSMUSG00000063524, ENSMUSG00000026923, ENSMUSG00000062991, ENSMUSG00000025959, ENSMUSG00000029084, ENSMUSG00000019920, ENSMUSG00000015837, ENSMUSG00000022892, ENSMUSG00000009376, ENSMUSG00000024953, ENSMUSG00000007655, ENSMUSG00000022895, ENSMUSG00000001156, ENSMUSG00000036390, ENSMUSG00000022831, ENSMUSG00000002944, ENSMUSG00000021109, ENSMUSG00000072872, ENSMUSG00000091971, ENSMUSG00000018326	329	1394	20406	1.11234	1	0.929594	0.823089
GOTERM_BP_FAT	GO:1902680~positive regulation of RNA biosynthetic process	28	8.13953	0.497608	ENSMUSG00000027276, ENSMUSG00000029373, ENSMUSG00000001542, ENSMUSG00000025498, ENSMUSG00000004897, ENSMUSG00000021890, ENSMUSG00000027399, ENSMUSG00000045658, ENSMUSG00000020400, ENSMUSG00000026923, ENSMUSG00000025959, ENSMUSG00000038067, ENSMUSG00000052534, ENSMUSG00000029084, ENSMUSG00000026177, ENSMUSG00000032294, ENSMUSG00000000982, ENSMUSG00000022892, ENSMUSG00000009376, ENSMUSG00000020572, ENSMUSG00000041324, ENSMUSG00000029304, ENSMUSG00000022895, ENSMUSG00000022831, ENSMUSG00000021109, ENSMUSG00000072872, ENSMUSG00000051510, ENSMUSG00000032812	329	1661	20406	1.04556	1	1	0.885592
GOTERM_BP_FAT	GO:0045893~positive regulation of DNA-templated transcription	28	8.13953	0.501441	ENSMUSG00000027276, ENSMUSG00000029373, ENSMUSG00000001542, ENSMUSG00000025498, ENSMUSG00000004897, ENSMUSG00000021890, ENSMUSG00000027399, ENSMUSG00000045658, ENSMUSG00000020400, ENSMUSG00000026923, ENSMUSG00000025959, ENSMUSG00000038067, ENSMUSG00000052534, ENSMUSG00000029084, ENSMUSG00000026177, ENSMUSG00000032294, ENSMUSG00000000982, ENSMUSG00000022892, ENSMUSG00000009376, ENSMUSG00000020572, ENSMUSG00000041324, ENSMUSG00000029304, ENSMUSG00000022895, ENSMUSG00000022831, ENSMUSG00000021109, ENSMUSG00000072872, ENSMUSG00000051510, ENSMUSG00000032812	329	1658	20406	1.04746	1	1	0.885592
GOTERM_BP_FAT	GO:0019219~regulation of nucleobase-containing compound metabolic process	69	20.0581	0.54192	ENSMUSG00000021270, ENSMUSG00000001542, ENSMUSG00000004897, ENSMUSG00000020184, ENSMUSG00000049327, ENSMUSG00000028108, ENSMUSG00000022126, ENSMUSG00000020227, ENSMUSG00000026923, ENSMUSG00000025959, ENSMUSG00000038067, ENSMUSG00000020826, ENSMUSG00000052534, ENSMUSG00000029084, ENSMUSG00000050953, ENSMUSG00000031586, ENSMUSG00000015837, ENSMUSG00000057596, ENSMUSG00000007815, ENSMUSG00000000982, ENSMUSG00000007659, ENSMUSG00000029826, ENSMUSG00000020572, ENSMUSG00000021024, ENSMUSG00000029304, ENSMUSG00000007655, ENSMUSG00000001156, ENSMUSG00000036390, ENSMUSG00000022831, ENSMUSG00000021109, ENSMUSG00000011752, ENSMUSG00000029377, ENSMUSG00000027276, ENSMUSG00000029373, ENSMUSG00000025498, ENSMUSG00000042349, ENSMUSG00000021890, ENSMUSG00000028367, ENSMUSG00000027399, ENSMUSG00000003541, ENSMUSG00000045658, ENSMUSG00000026701, ENSMUSG00000063524, ENSMUSG00000020400, ENSMUSG00000006818, ENSMUSG00000039377, ENSMUSG00000062991, ENSMUSG00000030921, ENSMUSG00000019920, ENSMUSG00000029840, ENSMUSG00000026177, ENSMUSG00000029561, ENSMUSG00000032294, ENSMUSG00000022892, ENSMUSG00000028599, ENSMUSG00000009013, ENSMUSG00000009376, ENSMUSG00000040713, ENSMUSG00000005413, ENSMUSG00000024953, ENSMUSG00000041324, ENSMUSG00000022895, ENSMUSG00000021127, ENSMUSG00000002944, ENSMUSG00000072872, ENSMUSG00000091971, ENSMUSG00000051510, ENSMUSG00000032812, ENSMUSG00000018326	329	4253	20406	1.00627	1	1	0.885592
GOTERM_BP_FAT	GO:0051252~regulation of RNA metabolic process	62	18.0233	0.651549	ENSMUSG00000001542, ENSMUSG00000004897, ENSMUSG00000020184, ENSMUSG00000049327, ENSMUSG00000028108, ENSMUSG00000022126, ENSMUSG00000020227, ENSMUSG00000026923, ENSMUSG00000025959, ENSMUSG00000038067, ENSMUSG00000052534, ENSMUSG00000029084, ENSMUSG00000031586, ENSMUSG00000015837, ENSMUSG00000057596, ENSMUSG00000007815, ENSMUSG00000000982, ENSMUSG00000029826, ENSMUSG00000020572, ENSMUSG00000021024, ENSMUSG00000029304, ENSMUSG00000007655, ENSMUSG00000001156, ENSMUSG00000036390, ENSMUSG00000022831, ENSMUSG00000021109, ENSMUSG00000029377, ENSMUSG00000027276, ENSMUSG00000029373, ENSMUSG00000025498, ENSMUSG00000042349, ENSMUSG00000021890, ENSMUSG00000028367, ENSMUSG00000027399, ENSMUSG00000045658, ENSMUSG00000026701, ENSMUSG00000063524, ENSMUSG00000020400, ENSMUSG00000006818, ENSMUSG00000039377, ENSMUSG00000062991, ENSMUSG00000030921, ENSMUSG00000019920, ENSMUSG00000029840, ENSMUSG00000026177, ENSMUSG00000029561, ENSMUSG00000032294, ENSMUSG00000022892, ENSMUSG00000028599, ENSMUSG00000009376, ENSMUSG00000040713, ENSMUSG00000005413, ENSMUSG00000024953, ENSMUSG00000041324, ENSMUSG00000022895, ENSMUSG00000021127, ENSMUSG00000002944, ENSMUSG00000072872, ENSMUSG00000091971, ENSMUSG00000051510, ENSMUSG00000032812, ENSMUSG00000018326	329	3941	20406	0.975769	1	1	0.885592
GOTERM_BP_FAT	GO:0006355~regulation of DNA-templated transcription	56	16.2791	0.718142	ENSMUSG00000001542, ENSMUSG00000004897, ENSMUSG00000020184, ENSMUSG00000049327, ENSMUSG00000028108, ENSMUSG00000022126, ENSMUSG00000020227, ENSMUSG00000026923, ENSMUSG00000025959, ENSMUSG00000038067, ENSMUSG00000052534, ENSMUSG00000029084, ENSMUSG00000015837, ENSMUSG00000057596, ENSMUSG00000007815, ENSMUSG00000000982, ENSMUSG00000020572, ENSMUSG00000021024, ENSMUSG00000029304, ENSMUSG00000007655, ENSMUSG00000001156, ENSMUSG00000036390, ENSMUSG00000022831, ENSMUSG00000021109, ENSMUSG00000029377, ENSMUSG00000027276, ENSMUSG00000029373, ENSMUSG00000025498, ENSMUSG00000042349, ENSMUSG00000021890, ENSMUSG00000028367, ENSMUSG00000027399, ENSMUSG00000045658, ENSMUSG00000063524, ENSMUSG00000020400, ENSMUSG00000006818, ENSMUSG00000039377, ENSMUSG00000062991, ENSMUSG00000030921, ENSMUSG00000019920, ENSMUSG00000029840, ENSMUSG00000026177, ENSMUSG00000032294, ENSMUSG00000022892, ENSMUSG00000009376, ENSMUSG00000040713, ENSMUSG00000005413, ENSMUSG00000024953, ENSMUSG00000041324, ENSMUSG00000022895, ENSMUSG00000002944, ENSMUSG00000072872, ENSMUSG00000091971, ENSMUSG00000051510, ENSMUSG00000032812, ENSMUSG00000018326	329	3642	20406	0.953696	1	1	0.885592
GOTERM_BP_FAT	GO:2001141~regulation of RNA biosynthetic process	56	16.2791	0.725909	ENSMUSG00000001542, ENSMUSG00000004897, ENSMUSG00000020184, ENSMUSG00000049327, ENSMUSG00000028108, ENSMUSG00000022126, ENSMUSG00000020227, ENSMUSG00000026923, ENSMUSG00000025959, ENSMUSG00000038067, ENSMUSG00000052534, ENSMUSG00000029084, ENSMUSG00000015837, ENSMUSG00000057596, ENSMUSG00000007815, ENSMUSG00000000982, ENSMUSG00000020572, ENSMUSG00000021024, ENSMUSG00000029304, ENSMUSG00000007655, ENSMUSG00000001156, ENSMUSG00000036390, ENSMUSG00000022831, ENSMUSG00000021109, ENSMUSG00000029377, ENSMUSG00000027276, ENSMUSG00000029373, ENSMUSG00000025498, ENSMUSG00000042349, ENSMUSG00000021890, ENSMUSG00000028367, ENSMUSG00000027399, ENSMUSG00000045658, ENSMUSG00000063524, ENSMUSG00000020400, ENSMUSG00000006818, ENSMUSG00000039377, ENSMUSG00000062991, ENSMUSG00000030921, ENSMUSG00000019920, ENSMUSG00000029840, ENSMUSG00000026177, ENSMUSG00000032294, ENSMUSG00000022892, ENSMUSG00000009376, ENSMUSG00000040713, ENSMUSG00000005413, ENSMUSG00000024953, ENSMUSG00000041324, ENSMUSG00000022895, ENSMUSG00000002944, ENSMUSG00000072872, ENSMUSG00000091971, ENSMUSG00000051510, ENSMUSG00000032812, ENSMUSG00000018326	329	3652	20406	0.951085	1	1	0.885592
GOTERM_BP_FAT	GO:0006357~regulation of transcription by RNA polymerase II	39	11.3372	0.746721	ENSMUSG00000027276, ENSMUSG00000029373, ENSMUSG00000001542, ENSMUSG00000025498, ENSMUSG00000004897, ENSMUSG00000020184, ENSMUSG00000021890, ENSMUSG00000028367, ENSMUSG00000027399, ENSMUSG00000045658, ENSMUSG00000049327, ENSMUSG00000028108, ENSMUSG00000063524, ENSMUSG00000020400, ENSMUSG00000026923, ENSMUSG00000006818, ENSMUSG00000025959, ENSMUSG00000038067, ENSMUSG00000052534, ENSMUSG00000026177, ENSMUSG00000015837, ENSMUSG00000032294, ENSMUSG00000007815, ENSMUSG00000000982, ENSMUSG00000022892, ENSMUSG00000009376, ENSMUSG00000020572, ENSMUSG00000005413, ENSMUSG00000041324, ENSMUSG00000007655, ENSMUSG00000022895, ENSMUSG00000001156, ENSMUSG00000036390, ENSMUSG00000022831, ENSMUSG00000002944, ENSMUSG00000021109, ENSMUSG00000072872, ENSMUSG00000091971, ENSMUSG00000051510	329	2584	20406	0.936126	1	1	0.885592
Annotation Cluster 37	Enrichment Score: 3.379440469980347
Category	Term	Count	%	PValue	Genes	List Total	Pop Hits	Pop Total	Fold Enrichment	Bonferroni	Benjamini	FDR
GOTERM_BP_FAT	GO:0071677~positive regulation of mononuclear cell migration	13	3.77907	9.01782e-08	ENSMUSG00000025473, ENSMUSG00000007815, ENSMUSG00000000982, ENSMUSG00000022892, ENSMUSG00000025314, ENSMUSG00000040152, ENSMUSG00000025804, ENSMUSG00000000957, ENSMUSG00000023913, ENSMUSG00000035373, ENSMUSG00000035385, ENSMUSG00000050335, ENSMUSG00000037613	329	102	20406	7.90506	0.000486393	3.80017e-06	3.36477e-06
GOTERM_BP_FAT	GO:2000403~positive regulation of lymphocyte migration	6	1.74419	0.000750509	ENSMUSG00000025473, ENSMUSG00000035373, ENSMUSG00000007815, ENSMUSG00000000982, ENSMUSG00000022892, ENSMUSG00000037613	329	45	20406	8.26991	0.982587	0.00903627	0.00800097
GOTERM_BP_FAT	GO:2000401~regulation of lymphocyte migration	7	2.03488	0.000843528	ENSMUSG00000025473, ENSMUSG00000035373, ENSMUSG00000007815, ENSMUSG00000000982, ENSMUSG00000022892, ENSMUSG00000028108, ENSMUSG00000037613	329	69	20406	6.29232	0.989462	0.00990397	0.00876925
GOTERM_BP_FAT	GO:2000404~regulation of T cell migration	5	1.45349	0.00968025	ENSMUSG00000025473, ENSMUSG00000007815, ENSMUSG00000022892, ENSMUSG00000028108, ENSMUSG00000037613	329	52	20406	5.96388	1	0.0743807	0.0658588
GOTERM_BP_FAT	GO:2000406~positive regulation of T cell migration	4	1.16279	0.0229273	ENSMUSG00000025473, ENSMUSG00000007815, ENSMUSG00000022892, ENSMUSG00000037613	329	38	20406	6.52888	1	0.146702	0.129894
Annotation Cluster 38	Enrichment Score: 3.18635352841762
Category	Term	Count	%	PValue	Genes	List Total	Pop Hits	Pop Total	Fold Enrichment	Bonferroni	Benjamini	FDR
GOTERM_BP_FAT	GO:0009615~response to virus	18	5.23256	0.000214754	ENSMUSG00000033355, ENSMUSG00000025492, ENSMUSG00000021270, ENSMUSG00000057596, ENSMUSG00000029561, ENSMUSG00000025498, ENSMUSG00000042349, ENSMUSG00000007659, ENSMUSG00000021242, ENSMUSG00000029826, ENSMUSG00000026822, ENSMUSG00000022126, ENSMUSG00000020641, ENSMUSG00000024404, ENSMUSG00000020227, ENSMUSG00000021109, ENSMUSG00000035692, ENSMUSG00000030921	329	391	20406	2.85534	0.686113	0.00317365	0.00281004
GOTERM_BP_FAT	GO:0050792~regulation of viral process	12	3.48837	0.000266117	ENSMUSG00000031652, ENSMUSG00000026923, ENSMUSG00000017002, ENSMUSG00000026880, ENSMUSG00000079477, ENSMUSG00000025492, ENSMUSG00000035692, ENSMUSG00000057596, ENSMUSG00000029561, ENSMUSG00000030921, ENSMUSG00000029826, ENSMUSG00000020641	329	190	20406	3.91733	0.762097	0.00377746	0.00334467
GOTERM_BP_FAT	GO:0045071~negative regulation of viral genome replication	7	2.03488	0.000330091	ENSMUSG00000031652, ENSMUSG00000017002, ENSMUSG00000025492, ENSMUSG00000035692, ENSMUSG00000029561, ENSMUSG00000029826, ENSMUSG00000020641	329	58	20406	7.48569	0.831553	0.00449624	0.0039811
GOTERM_BP_FAT	GO:0048525~negative regulation of viral process	9	2.61628	0.000357571	ENSMUSG00000031652, ENSMUSG00000017002, ENSMUSG00000025492, ENSMUSG00000035692, ENSMUSG00000057596, ENSMUSG00000029561, ENSMUSG00000030921, ENSMUSG00000029826, ENSMUSG00000020641	329	108	20406	5.16869	0.85477	0.00480981	0.00425875
GOTERM_BP_FAT	GO:0045069~regulation of viral genome replication	8	2.32558	0.000755565	ENSMUSG00000031652, ENSMUSG00000026923, ENSMUSG00000017002, ENSMUSG00000025492, ENSMUSG00000035692, ENSMUSG00000029561, ENSMUSG00000029826, ENSMUSG00000020641	329	93	20406	5.33543	0.983056	0.00905671	0.00801906
GOTERM_BP_FAT	GO:1903900~regulation of viral life cycle	10	2.90698	0.0011095	ENSMUSG00000031652, ENSMUSG00000026923, ENSMUSG00000017002, ENSMUSG00000025492, ENSMUSG00000035692, ENSMUSG00000057596, ENSMUSG00000029561, ENSMUSG00000030921, ENSMUSG00000029826, ENSMUSG00000020641	329	159	20406	3.9009	0.997494	0.0123394	0.0109257
GOTERM_BP_FAT	GO:0051607~defense response to virus	12	3.48837	0.00877241	ENSMUSG00000033355, ENSMUSG00000024404, ENSMUSG00000025492, ENSMUSG00000035692, ENSMUSG00000057596, ENSMUSG00000029561, ENSMUSG00000025498, ENSMUSG00000007659, ENSMUSG00000030921, ENSMUSG00000029826, ENSMUSG00000022126, ENSMUSG00000020641	329	296	20406	2.5145	1	0.0696883	0.061704
Annotation Cluster 39	Enrichment Score: 3.0463419607893214
Category	Term	Count	%	PValue	Genes	List Total	Pop Hits	Pop Total	Fold Enrichment	Bonferroni	Benjamini	FDR
GOTERM_BP_FAT	GO:0042176~regulation of protein catabolic process	18	5.23256	0.000164332	ENSMUSG00000031652, ENSMUSG00000025473, ENSMUSG00000079477, ENSMUSG00000021270, ENSMUSG00000020184, ENSMUSG00000022892, ENSMUSG00000028599, ENSMUSG00000003541, ENSMUSG00000007655, ENSMUSG00000020227, ENSMUSG00000072872, ENSMUSG00000091971, ENSMUSG00000062991, ENSMUSG00000020826, ENSMUSG00000090877, ENSMUSG00000030921, ENSMUSG00000039753, ENSMUSG00000050953	329	382	20406	2.92261	0.587964	0.00253259	0.00224243
GOTERM_BP_FAT	GO:0045732~positive regulation of protein catabolic process	13	3.77907	0.000198778	ENSMUSG00000025473, ENSMUSG00000079477, ENSMUSG00000021270, ENSMUSG00000020184, ENSMUSG00000022892, ENSMUSG00000028599, ENSMUSG00000003541, ENSMUSG00000007655, ENSMUSG00000091971, ENSMUSG00000090877, ENSMUSG00000030921, ENSMUSG00000039753, ENSMUSG00000050953	329	215	20406	3.75031	0.657852	0.00298665	0.00264446
GOTERM_BP_FAT	GO:0009896~positive regulation of catabolic process	19	5.52326	0.00400474	ENSMUSG00000025473, ENSMUSG00000015837, ENSMUSG00000079477, ENSMUSG00000021270, ENSMUSG00000057596, ENSMUSG00000020184, ENSMUSG00000022892, ENSMUSG00000028599, ENSMUSG00000029826, ENSMUSG00000003541, ENSMUSG00000005413, ENSMUSG00000007655, ENSMUSG00000021127, ENSMUSG00000021109, ENSMUSG00000091971, ENSMUSG00000090877, ENSMUSG00000030921, ENSMUSG00000039753, ENSMUSG00000050953	329	555	20406	2.12335	1	0.0361231	0.0319844
GOTERM_BP_FAT	GO:0009894~regulation of catabolic process	29	8.43023	0.00498847	ENSMUSG00000031652, ENSMUSG00000025473, ENSMUSG00000079477, ENSMUSG00000021270, ENSMUSG00000020184, ENSMUSG00000042349, ENSMUSG00000003541, ENSMUSG00000020227, ENSMUSG00000062991, ENSMUSG00000020826, ENSMUSG00000090877, ENSMUSG00000039753, ENSMUSG00000030921, ENSMUSG00000050953, ENSMUSG00000026177, ENSMUSG00000015837, ENSMUSG00000057596, ENSMUSG00000022892, ENSMUSG00000028599, ENSMUSG00000029826, ENSMUSG00000020572, ENSMUSG00000005413, ENSMUSG00000020057, ENSMUSG00000007655, ENSMUSG00000021127, ENSMUSG00000021109, ENSMUSG00000072872, ENSMUSG00000091971, ENSMUSG00000011752	329	1032	20406	1.74293	1	0.0434698	0.0384894
Annotation Cluster 40	Enrichment Score: 3.0201171813573993
Category	Term	Count	%	PValue	Genes	List Total	Pop Hits	Pop Total	Fold Enrichment	Bonferroni	Benjamini	FDR
GOTERM_BP_FAT	GO:0000041~transition metal ion transport	14	4.06977	1.76082e-08	ENSMUSG00000060802, ENSMUSG00000081534, ENSMUSG00000029234, ENSMUSG00000022094, ENSMUSG00000026177, ENSMUSG00000023030, ENSMUSG00000024661, ENSMUSG00000026822, ENSMUSG00000062382, ENSMUSG00000066152, ENSMUSG00000022822, ENSMUSG00000050708, ENSMUSG00000021109, ENSMUSG00000066150, ENSMUSG00000034248	329	107	20406	8.11533	9.49918e-05	9.13257e-07	8.08624e-07
GOTERM_BP_FAT	GO:0006826~iron ion transport	11	3.19767	7.05042e-08	ENSMUSG00000062382, ENSMUSG00000081534, ENSMUSG00000060802, ENSMUSG00000022822, ENSMUSG00000050708, ENSMUSG00000022094, ENSMUSG00000021109, ENSMUSG00000026177, ENSMUSG00000023030, ENSMUSG00000024661, ENSMUSG00000026822, ENSMUSG00000034248	329	64	20406	10.6604	0.000380298	3.0424e-06	2.69383e-06
GOTERM_BP_FAT	GO:0034755~iron ion transmembrane transport	7	2.03488	3.74742e-07	ENSMUSG00000081534, ENSMUSG00000022822, ENSMUSG00000022094, ENSMUSG00000021109, ENSMUSG00000026177, ENSMUSG00000023030, ENSMUSG00000034248	329	19	20406	22.8511	0.00201969	1.26922e-05	1.1238e-05
GOTERM_BP_FAT	GO:0055085~transmembrane transport	32	9.30233	0.00273884	ENSMUSG00000081534, ENSMUSG00000029234, ENSMUSG00000004771, ENSMUSG00000022180, ENSMUSG00000033793, ENSMUSG00000015968, ENSMUSG00000023030, ENSMUSG00000027775, ENSMUSG00000027219, ENSMUSG00000027737, ENSMUSG00000022822, ENSMUSG00000015243, ENSMUSG00000010095, ENSMUSG00000038963, ENSMUSG00000050953, ENSMUSG00000066150, ENSMUSG00000034248, ENSMUSG00000025161, ENSMUSG00000022094, ENSMUSG00000026177, ENSMUSG00000027340, ENSMUSG00000023088, ENSMUSG00000000982, ENSMUSG00000028412, ENSMUSG00000009376, ENSMUSG00000024737, ENSMUSG00000002944, ENSMUSG00000019210, ENSMUSG00000021109, ENSMUSG00000038178, ENSMUSG00000021728, ENSMUSG00000039105	329	1131	20406	1.75489	1	0.0265707	0.0235265
GOTERM_BP_FAT	GO:0006812~monoatomic cation transport	22	6.39535	0.00890449	ENSMUSG00000060802, ENSMUSG00000081534, ENSMUSG00000029234, ENSMUSG00000033793, ENSMUSG00000022094, ENSMUSG00000015968, ENSMUSG00000026177, ENSMUSG00000027340, ENSMUSG00000023030, ENSMUSG00000000982, ENSMUSG00000024661, ENSMUSG00000026822, ENSMUSG00000007655, ENSMUSG00000025804, ENSMUSG00000062382, ENSMUSG00000066152, ENSMUSG00000022822, ENSMUSG00000050708, ENSMUSG00000019210, ENSMUSG00000021109, ENSMUSG00000039105, ENSMUSG00000066150, ENSMUSG00000034248	329	741	20406	1.84148	1	0.070118	0.0620845
GOTERM_BP_FAT	GO:0030001~metal ion transport	19	5.52326	0.0204912	ENSMUSG00000060802, ENSMUSG00000081534, ENSMUSG00000029234, ENSMUSG00000022094, ENSMUSG00000015968, ENSMUSG00000026177, ENSMUSG00000027340, ENSMUSG00000023030, ENSMUSG00000000982, ENSMUSG00000024661, ENSMUSG00000026822, ENSMUSG00000007655, ENSMUSG00000025804, ENSMUSG00000062382, ENSMUSG00000066152, ENSMUSG00000022822, ENSMUSG00000050708, ENSMUSG00000021109, ENSMUSG00000066150, ENSMUSG00000034248	329	657	20406	1.7937	1	0.134138	0.118769
GOTERM_BP_FAT	GO:0006811~monoatomic ion transport	23	6.68605	0.0445683	ENSMUSG00000060802, ENSMUSG00000081534, ENSMUSG00000029234, ENSMUSG00000033793, ENSMUSG00000022094, ENSMUSG00000015968, ENSMUSG00000026177, ENSMUSG00000027340, ENSMUSG00000023030, ENSMUSG00000000982, ENSMUSG00000024661, ENSMUSG00000026822, ENSMUSG00000007655, ENSMUSG00000025804, ENSMUSG00000062382, ENSMUSG00000066152, ENSMUSG00000022822, ENSMUSG00000050708, ENSMUSG00000019210, ENSMUSG00000021109, ENSMUSG00000039105, ENSMUSG00000038963, ENSMUSG00000066150, ENSMUSG00000034248	329	927	20406	1.5389	1	0.236615	0.209506
GOTERM_BP_FAT	GO:0098662~inorganic cation transmembrane transport	15	4.36047	0.0493138	ENSMUSG00000081534, ENSMUSG00000029234, ENSMUSG00000033793, ENSMUSG00000022094, ENSMUSG00000015968, ENSMUSG00000026177, ENSMUSG00000027340, ENSMUSG00000023030, ENSMUSG00000000982, ENSMUSG00000022822, ENSMUSG00000019210, ENSMUSG00000021109, ENSMUSG00000039105, ENSMUSG00000066150, ENSMUSG00000034248	329	532	20406	1.74881	1	0.251417	0.222611
GOTERM_BP_FAT	GO:0098655~monoatomic cation transmembrane transport	15	4.36047	0.0526066	ENSMUSG00000081534, ENSMUSG00000029234, ENSMUSG00000033793, ENSMUSG00000022094, ENSMUSG00000015968, ENSMUSG00000026177, ENSMUSG00000027340, ENSMUSG00000023030, ENSMUSG00000000982, ENSMUSG00000022822, ENSMUSG00000019210, ENSMUSG00000021109, ENSMUSG00000039105, ENSMUSG00000066150, ENSMUSG00000034248	329	537	20406	1.73252	1	0.262498	0.232423
GOTERM_BP_FAT	GO:0098660~inorganic ion transmembrane transport	15	4.36047	0.106371	ENSMUSG00000081534, ENSMUSG00000029234, ENSMUSG00000033793, ENSMUSG00000022094, ENSMUSG00000015968, ENSMUSG00000026177, ENSMUSG00000027340, ENSMUSG00000023030, ENSMUSG00000000982, ENSMUSG00000022822, ENSMUSG00000019210, ENSMUSG00000021109, ENSMUSG00000039105, ENSMUSG00000066150, ENSMUSG00000034248	329	600	20406	1.55061	1	0.41981	0.371711
GOTERM_BP_FAT	GO:0034220~monoatomic ion transmembrane transport	15	4.36047	0.21011	ENSMUSG00000081534, ENSMUSG00000029234, ENSMUSG00000033793, ENSMUSG00000022094, ENSMUSG00000015968, ENSMUSG00000026177, ENSMUSG00000027340, ENSMUSG00000023030, ENSMUSG00000000982, ENSMUSG00000022822, ENSMUSG00000019210, ENSMUSG00000021109, ENSMUSG00000039105, ENSMUSG00000066150, ENSMUSG00000034248	329	681	20406	1.36617	1	0.641027	0.567583
Annotation Cluster 41	Enrichment Score: 3.018227023284655
Category	Term	Count	%	PValue	Genes	List Total	Pop Hits	Pop Total	Fold Enrichment	Bonferroni	Benjamini	FDR
GOTERM_BP_FAT	GO:0046942~carboxylic acid transport	19	5.52326	1.68195e-06	ENSMUSG00000028494, ENSMUSG00000025161, ENSMUSG00000032487, ENSMUSG00000022180, ENSMUSG00000056220, ENSMUSG00000026177, ENSMUSG00000027340, ENSMUSG00000023088, ENSMUSG00000027533, ENSMUSG00000019874, ENSMUSG00000027737, ENSMUSG00000022822, ENSMUSG00000002944, ENSMUSG00000010095, ENSMUSG00000038178, ENSMUSG00000020826, ENSMUSG00000021728, ENSMUSG00000030329, ENSMUSG00000050953	329	297	20406	3.96789	0.00903309	4.6053e-05	4.07767e-05
GOTERM_BP_FAT	GO:0015849~organic acid transport	19	5.52326	1.76439e-06	ENSMUSG00000028494, ENSMUSG00000025161, ENSMUSG00000032487, ENSMUSG00000022180, ENSMUSG00000056220, ENSMUSG00000026177, ENSMUSG00000027340, ENSMUSG00000023088, ENSMUSG00000027533, ENSMUSG00000019874, ENSMUSG00000027737, ENSMUSG00000022822, ENSMUSG00000002944, ENSMUSG00000010095, ENSMUSG00000038178, ENSMUSG00000020826, ENSMUSG00000021728, ENSMUSG00000030329, ENSMUSG00000050953	329	298	20406	3.95457	0.00947375	4.80664e-05	4.25593e-05
GOTERM_BP_FAT	GO:0015711~organic anion transport	20	5.81395	1.41913e-05	ENSMUSG00000028494, ENSMUSG00000025161, ENSMUSG00000032487, ENSMUSG00000022180, ENSMUSG00000056220, ENSMUSG00000026177, ENSMUSG00000027340, ENSMUSG00000023088, ENSMUSG00000027533, ENSMUSG00000019874, ENSMUSG00000027737, ENSMUSG00000022822, ENSMUSG00000002944, ENSMUSG00000010095, ENSMUSG00000038178, ENSMUSG00000020826, ENSMUSG00000021728, ENSMUSG00000038963, ENSMUSG00000030329, ENSMUSG00000050953	329	380	20406	3.26444	0.0737052	0.00028886	0.000255765
GOTERM_BP_FAT	GO:1905039~carboxylic acid transmembrane transport	11	3.19767	2.81978e-05	ENSMUSG00000025161, ENSMUSG00000022180, ENSMUSG00000022822, ENSMUSG00000027737, ENSMUSG00000002944, ENSMUSG00000010095, ENSMUSG00000026177, ENSMUSG00000038178, ENSMUSG00000027340, ENSMUSG00000023088, ENSMUSG00000021728	329	122	20406	5.59236	0.141123	0.000526294	0.000465995
GOTERM_BP_FAT	GO:1903825~organic acid transmembrane transport	11	3.19767	3.24554e-05	ENSMUSG00000025161, ENSMUSG00000022180, ENSMUSG00000022822, ENSMUSG00000027737, ENSMUSG00000002944, ENSMUSG00000010095, ENSMUSG00000026177, ENSMUSG00000038178, ENSMUSG00000027340, ENSMUSG00000023088, ENSMUSG00000021728	329	124	20406	5.50216	0.160627	0.000595458	0.000527235
GOTERM_BP_FAT	GO:0015908~fatty acid transport	8	2.32558	0.000620739	ENSMUSG00000028494, ENSMUSG00000032487, ENSMUSG00000019874, ENSMUSG00000002944, ENSMUSG00000056220, ENSMUSG00000023088, ENSMUSG00000020826, ENSMUSG00000027533	329	90	20406	5.51327	0.964913	0.00769716	0.00681529
GOTERM_BP_FAT	GO:0015718~monocarboxylic acid transport	10	2.90698	0.00088537	ENSMUSG00000028494, ENSMUSG00000032487, ENSMUSG00000019874, ENSMUSG00000025161, ENSMUSG00000002944, ENSMUSG00000056220, ENSMUSG00000023088, ENSMUSG00000021728, ENSMUSG00000020826, ENSMUSG00000027533	329	154	20406	4.02755	0.991593	0.0103147	0.00913289
GOTERM_BP_FAT	GO:0010876~lipid localization	15	4.36047	0.0063123	ENSMUSG00000028494, ENSMUSG00000032487, ENSMUSG00000014867, ENSMUSG00000056220, ENSMUSG00000025044, ENSMUSG00000023088, ENSMUSG00000027533, ENSMUSG00000021242, ENSMUSG00000041324, ENSMUSG00000007655, ENSMUSG00000019874, ENSMUSG00000015243, ENSMUSG00000002944, ENSMUSG00000020826, ENSMUSG00000070327	329	406	20406	2.29154	1	0.0523824	0.0463809
GOTERM_BP_FAT	GO:0006869~lipid transport	14	4.06977	0.00660185	ENSMUSG00000028494, ENSMUSG00000032487, ENSMUSG00000014867, ENSMUSG00000056220, ENSMUSG00000025044, ENSMUSG00000023088, ENSMUSG00000027533, ENSMUSG00000021242, ENSMUSG00000041324, ENSMUSG00000007655, ENSMUSG00000019874, ENSMUSG00000015243, ENSMUSG00000002944, ENSMUSG00000020826	329	366	20406	2.37251	1	0.0547011	0.0484339
GOTERM_BP_FAT	GO:0006865~amino acid transport	7	2.03488	0.0282306	ENSMUSG00000022180, ENSMUSG00000027737, ENSMUSG00000010095, ENSMUSG00000026177, ENSMUSG00000038178, ENSMUSG00000030329, ENSMUSG00000050953	329	143	20406	3.03616	1	0.169572	0.150144
GOTERM_BP_FAT	GO:0071715~icosanoid transport	4	1.16279	0.0355462	ENSMUSG00000032487, ENSMUSG00000056220, ENSMUSG00000023088, ENSMUSG00000020826	329	45	20406	5.51327	1	0.200771	0.177768
GOTERM_BP_FAT	GO:0015909~long-chain fatty acid transport	4	1.16279	0.0534953	ENSMUSG00000028494, ENSMUSG00000002944, ENSMUSG00000056220, ENSMUSG00000023088	329	53	20406	4.68108	1	0.265122	0.234746
GOTERM_BP_FAT	GO:0032309~icosanoid secretion	3	0.872093	0.0883174	ENSMUSG00000032487, ENSMUSG00000056220, ENSMUSG00000020826	329	31	20406	6.00235	1	0.372466	0.329792
KEGG_PATHWAY	mmu03320:PPAR signaling pathway	5	1.45349	0.132778	ENSMUSG00000028494, ENSMUSG00000019874, ENSMUSG00000002944, ENSMUSG00000027533, ENSMUSG00000025059	215	89	9718	2.53933	1	0.529187	0.46376
Annotation Cluster 42	Enrichment Score: 3.0049803034502727
Category	Term	Count	%	PValue	Genes	List Total	Pop Hits	Pop Total	Fold Enrichment	Bonferroni	Benjamini	FDR
GOTERM_BP_FAT	GO:0010332~response to gamma radiation	7	2.03488	0.000299947	ENSMUSG00000006818, ENSMUSG00000035373, ENSMUSG00000035385, ENSMUSG00000020184, ENSMUSG00000007659, ENSMUSG00000027399, ENSMUSG00000058427	329	57	20406	7.61702	0.801796	0.00419149	0.00371126
GOTERM_BP_FAT	GO:0010212~response to ionizing radiation	10	2.90698	0.000769604	ENSMUSG00000054364, ENSMUSG00000036390, ENSMUSG00000006818, ENSMUSG00000035373, ENSMUSG00000035385, ENSMUSG00000020184, ENSMUSG00000007659, ENSMUSG00000074743, ENSMUSG00000027399, ENSMUSG00000058427	329	151	20406	4.10757	0.984292	0.00916495	0.00811491
GOTERM_BP_FAT	GO:0009314~response to radiation	17	4.94186	0.00418549	ENSMUSG00000054364, ENSMUSG00000031652, ENSMUSG00000020184, ENSMUSG00000022892, ENSMUSG00000007659, ENSMUSG00000027399, ENSMUSG00000028367, ENSMUSG00000036390, ENSMUSG00000027737, ENSMUSG00000006818, ENSMUSG00000021109, ENSMUSG00000035373, ENSMUSG00000035385, ENSMUSG00000030329, ENSMUSG00000017737, ENSMUSG00000074743, ENSMUSG00000058427	329	471	20406	2.23867	1	0.0373784	0.0330959
Annotation Cluster 43	Enrichment Score: 3.000374178093297
Category	Term	Count	%	PValue	Genes	List Total	Pop Hits	Pop Total	Fold Enrichment	Bonferroni	Benjamini	FDR
GOTERM_BP_FAT	GO:2000379~positive regulation of reactive oxygen species metabolic process	11	3.19767	1.65976e-06	ENSMUSG00000040152, ENSMUSG00000036390, ENSMUSG00000052270, ENSMUSG00000002944, ENSMUSG00000006818, ENSMUSG00000029380, ENSMUSG00000022892, ENSMUSG00000045658, ENSMUSG00000030786, ENSMUSG00000026822, ENSMUSG00000022126	329	89	20406	7.66593	0.00891446	4.56774e-05	4.04441e-05
GOTERM_BP_FAT	GO:0090322~regulation of superoxide metabolic process	5	1.45349	0.0034603	ENSMUSG00000052270, ENSMUSG00000002944, ENSMUSG00000029380, ENSMUSG00000022892, ENSMUSG00000030786	329	39	20406	7.95184	1	0.0320152	0.0283472
GOTERM_BP_FAT	GO:0032930~positive regulation of superoxide anion generation	4	1.16279	0.0110364	ENSMUSG00000052270, ENSMUSG00000029380, ENSMUSG00000022892, ENSMUSG00000030786	329	29	20406	8.55508	1	0.082681	0.0732081
GOTERM_BP_FAT	GO:0032928~regulation of superoxide anion generation	4	1.16279	0.0157223	ENSMUSG00000052270, ENSMUSG00000029380, ENSMUSG00000022892, ENSMUSG00000030786	329	33	20406	7.5181	1	0.109852	0.0972663
Annotation Cluster 44	Enrichment Score: 2.993868705484184
Category	Term	Count	%	PValue	Genes	List Total	Pop Hits	Pop Total	Fold Enrichment	Bonferroni	Benjamini	FDR
GOTERM_BP_FAT	GO:0051130~positive regulation of cellular component organization	47	13.6628	7.52228e-07	ENSMUSG00000029377, ENSMUSG00000029371, ENSMUSG00000024164, ENSMUSG00000021270, ENSMUSG00000015947, ENSMUSG00000028583, ENSMUSG00000027399, ENSMUSG00000026822, ENSMUSG00000056071, ENSMUSG00000025314, ENSMUSG00000047139, ENSMUSG00000015243, ENSMUSG00000046223, ENSMUSG00000062991, ENSMUSG00000035692, ENSMUSG00000038067, ENSMUSG00000017009, ENSMUSG00000090877, ENSMUSG00000030447, ENSMUSG00000050953, ENSMUSG00000050335, ENSMUSG00000019920, ENSMUSG00000026074, ENSMUSG00000060802, ENSMUSG00000014867, ENSMUSG00000056220, ENSMUSG00000026177, ENSMUSG00000052681, ENSMUSG00000007815, ENSMUSG00000024772, ENSMUSG00000007659, ENSMUSG00000020592, ENSMUSG00000022892, ENSMUSG00000009013, ENSMUSG00000009376, ENSMUSG00000007655, ENSMUSG00000024778, ENSMUSG00000051439, ENSMUSG00000045664, ENSMUSG00000002944, ENSMUSG00000021109, ENSMUSG00000091971, ENSMUSG00000035385, ENSMUSG00000051379, ENSMUSG00000017737, ENSMUSG00000032812, ENSMUSG00000017631	329	1331	20406	2.19019	0.00405005	2.33191e-05	2.06474e-05
GOTERM_BP_FAT	GO:0043254~regulation of protein-containing complex assembly	24	6.97674	2.10338e-06	ENSMUSG00000029840, ENSMUSG00000021270, ENSMUSG00000052681, ENSMUSG00000007815, ENSMUSG00000042349, ENSMUSG00000009376, ENSMUSG00000007655, ENSMUSG00000047139, ENSMUSG00000022831, ENSMUSG00000024778, ENSMUSG00000024404, ENSMUSG00000015243, ENSMUSG00000045664, ENSMUSG00000002944, ENSMUSG00000091971, ENSMUSG00000062991, ENSMUSG00000067851, ENSMUSG00000035692, ENSMUSG00000038067, ENSMUSG00000056737, ENSMUSG00000090877, ENSMUSG00000030447, ENSMUSG00000030921, ENSMUSG00000050335	329	465	20406	3.20126	0.0112836	5.54418e-05	4.90897e-05
GOTERM_BP_FAT	GO:0044089~positive regulation of cellular component biogenesis	27	7.84884	2.76048e-06	ENSMUSG00000079477, ENSMUSG00000021270, ENSMUSG00000025314, ENSMUSG00000047139, ENSMUSG00000015243, ENSMUSG00000062991, ENSMUSG00000035692, ENSMUSG00000038067, ENSMUSG00000017009, ENSMUSG00000090877, ENSMUSG00000030447, ENSMUSG00000050335, ENSMUSG00000019920, ENSMUSG00000026074, ENSMUSG00000052681, ENSMUSG00000007815, ENSMUSG00000020592, ENSMUSG00000009013, ENSMUSG00000009376, ENSMUSG00000007655, ENSMUSG00000024778, ENSMUSG00000045664, ENSMUSG00000002944, ENSMUSG00000021109, ENSMUSG00000091971, ENSMUSG00000051379, ENSMUSG00000032812	329	580	20406	2.88734	0.0147825	6.99062e-05	6.18969e-05
GOTERM_BP_FAT	GO:0031334~positive regulation of protein-containing complex assembly	16	4.65116	3.3301e-06	ENSMUSG00000021270, ENSMUSG00000052681, ENSMUSG00000007815, ENSMUSG00000009376, ENSMUSG00000007655, ENSMUSG00000047139, ENSMUSG00000024778, ENSMUSG00000015243, ENSMUSG00000045664, ENSMUSG00000002944, ENSMUSG00000091971, ENSMUSG00000062991, ENSMUSG00000035692, ENSMUSG00000038067, ENSMUSG00000090877, ENSMUSG00000050335	329	222	20406	4.47022	0.0178055	8.27768e-05	7.32929e-05
GOTERM_BP_FAT	GO:0051128~regulation of cellular component organization	75	21.8023	4.17347e-06	ENSMUSG00000004771, ENSMUSG00000021270, ENSMUSG00000015947, ENSMUSG00000028583, ENSMUSG00000062014, ENSMUSG00000020184, ENSMUSG00000025314, ENSMUSG00000044103, ENSMUSG00000047139, ENSMUSG00000020227, ENSMUSG00000027737, ENSMUSG00000026923, ENSMUSG00000038067, ENSMUSG00000017009, ENSMUSG00000029082, ENSMUSG00000056737, ENSMUSG00000029084, ENSMUSG00000050953, ENSMUSG00000054364, ENSMUSG00000026074, ENSMUSG00000060802, ENSMUSG00000014867, ENSMUSG00000056220, ENSMUSG00000007815, ENSMUSG00000026478, ENSMUSG00000024772, ENSMUSG00000007659, ENSMUSG00000007655, ENSMUSG00000022831, ENSMUSG00000024778, ENSMUSG00000045664, ENSMUSG00000021109, ENSMUSG00000035385, ENSMUSG00000051379, ENSMUSG00000017737, ENSMUSG00000029377, ENSMUSG00000029371, ENSMUSG00000024164, ENSMUSG00000042349, ENSMUSG00000027399, ENSMUSG00000003541, ENSMUSG00000026822, ENSMUSG00000056071, ENSMUSG00000063524, ENSMUSG00000029657, ENSMUSG00000000957, ENSMUSG00000024404, ENSMUSG00000015243, ENSMUSG00000046223, ENSMUSG00000062991, ENSMUSG00000035692, ENSMUSG00000090877, ENSMUSG00000030447, ENSMUSG00000030921, ENSMUSG00000050335, ENSMUSG00000019920, ENSMUSG00000029840, ENSMUSG00000026177, ENSMUSG00000052681, ENSMUSG00000027340, ENSMUSG00000022892, ENSMUSG00000028599, ENSMUSG00000026696, ENSMUSG00000020592, ENSMUSG00000009013, ENSMUSG00000009376, ENSMUSG00000020077, ENSMUSG00000041324, ENSMUSG00000025969, ENSMUSG00000051439, ENSMUSG00000002944, ENSMUSG00000091971, ENSMUSG00000067851, ENSMUSG00000032812, ENSMUSG00000017631	329	2748	20406	1.6928	0.0222643	9.91704e-05	8.78083e-05
GOTERM_BP_FAT	GO:0044087~regulation of cellular component biogenesis	39	11.3372	1.08672e-05	ENSMUSG00000004771, ENSMUSG00000079477, ENSMUSG00000021270, ENSMUSG00000042349, ENSMUSG00000025314, ENSMUSG00000047139, ENSMUSG00000000957, ENSMUSG00000024404, ENSMUSG00000026923, ENSMUSG00000015243, ENSMUSG00000062991, ENSMUSG00000035692, ENSMUSG00000038067, ENSMUSG00000017009, ENSMUSG00000090877, ENSMUSG00000056737, ENSMUSG00000030447, ENSMUSG00000030921, ENSMUSG00000050953, ENSMUSG00000050335, ENSMUSG00000019920, ENSMUSG00000026074, ENSMUSG00000029840, ENSMUSG00000052681, ENSMUSG00000007815, ENSMUSG00000020592, ENSMUSG00000022892, ENSMUSG00000009013, ENSMUSG00000009376, ENSMUSG00000007655, ENSMUSG00000022831, ENSMUSG00000024778, ENSMUSG00000045664, ENSMUSG00000002944, ENSMUSG00000021109, ENSMUSG00000091971, ENSMUSG00000067851, ENSMUSG00000051379, ENSMUSG00000032812	329	1117	20406	2.16558	0.0569434	0.000227201	0.00020117
GOTERM_BP_FAT	GO:0032271~regulation of protein polymerization	13	3.77907	0.000256222	ENSMUSG00000029840, ENSMUSG00000021270, ENSMUSG00000007815, ENSMUSG00000009376, ENSMUSG00000007655, ENSMUSG00000022831, ENSMUSG00000045664, ENSMUSG00000091971, ENSMUSG00000067851, ENSMUSG00000038067, ENSMUSG00000056737, ENSMUSG00000090877, ENSMUSG00000030447	329	221	20406	3.64849	0.749048	0.00371087	0.00328571
GOTERM_BP_FAT	GO:0032273~positive regulation of protein polymerization	8	2.32558	0.0010942	ENSMUSG00000045664, ENSMUSG00000091971, ENSMUSG00000021270, ENSMUSG00000038067, ENSMUSG00000007815, ENSMUSG00000090877, ENSMUSG00000009376, ENSMUSG00000007655	329	99	20406	5.01207	0.997278	0.0122197	0.0108197
GOTERM_BP_FAT	GO:1902903~regulation of supramolecular fiber organization	17	4.94186	0.00131166	ENSMUSG00000029840, ENSMUSG00000007815, ENSMUSG00000062014, ENSMUSG00000022892, ENSMUSG00000009376, ENSMUSG00000007655, ENSMUSG00000022831, ENSMUSG00000045664, ENSMUSG00000091971, ENSMUSG00000067851, ENSMUSG00000038067, ENSMUSG00000017009, ENSMUSG00000056737, ENSMUSG00000090877, ENSMUSG00000030447, ENSMUSG00000032812, ENSMUSG00000050953	329	419	20406	2.5165	0.999159	0.014167	0.0125439
GOTERM_BP_FAT	GO:0032970~regulation of actin filament-based process	17	4.94186	0.00183456	ENSMUSG00000029840, ENSMUSG00000028583, ENSMUSG00000007815, ENSMUSG00000062014, ENSMUSG00000027399, ENSMUSG00000009376, ENSMUSG00000007655, ENSMUSG00000022831, ENSMUSG00000045664, ENSMUSG00000067851, ENSMUSG00000038067, ENSMUSG00000017009, ENSMUSG00000056737, ENSMUSG00000029082, ENSMUSG00000030447, ENSMUSG00000032812, ENSMUSG00000050953	329	433	20406	2.43513	0.99995	0.0189209	0.0167531
GOTERM_BP_FAT	GO:0010638~positive regulation of organelle organization	20	5.81395	0.00214871	ENSMUSG00000029377, ENSMUSG00000014867, ENSMUSG00000056220, ENSMUSG00000007815, ENSMUSG00000020592, ENSMUSG00000009013, ENSMUSG00000027399, ENSMUSG00000009376, ENSMUSG00000007655, ENSMUSG00000024778, ENSMUSG00000045664, ENSMUSG00000046223, ENSMUSG00000021109, ENSMUSG00000091971, ENSMUSG00000038067, ENSMUSG00000017009, ENSMUSG00000090877, ENSMUSG00000030447, ENSMUSG00000017737, ENSMUSG00000050953	329	566	20406	2.19167	0.999991	0.0216638	0.0191818
GOTERM_BP_FAT	GO:0110053~regulation of actin filament organization	13	3.77907	0.00345001	ENSMUSG00000029840, ENSMUSG00000007815, ENSMUSG00000062014, ENSMUSG00000009376, ENSMUSG00000022831, ENSMUSG00000045664, ENSMUSG00000067851, ENSMUSG00000038067, ENSMUSG00000017009, ENSMUSG00000056737, ENSMUSG00000030447, ENSMUSG00000032812, ENSMUSG00000050953	329	299	20406	2.69671	1	0.0320152	0.0283472
GOTERM_BP_FAT	GO:0032956~regulation of actin cytoskeleton organization	15	4.36047	0.00374017	ENSMUSG00000029840, ENSMUSG00000007815, ENSMUSG00000062014, ENSMUSG00000027399, ENSMUSG00000009376, ENSMUSG00000022831, ENSMUSG00000045664, ENSMUSG00000067851, ENSMUSG00000038067, ENSMUSG00000017009, ENSMUSG00000056737, ENSMUSG00000029082, ENSMUSG00000030447, ENSMUSG00000032812, ENSMUSG00000050953	329	382	20406	2.43551	1	0.0342352	0.0303129
GOTERM_BP_FAT	GO:1902905~positive regulation of supramolecular fiber organization	10	2.90698	0.00414964	ENSMUSG00000045664, ENSMUSG00000091971, ENSMUSG00000038067, ENSMUSG00000007815, ENSMUSG00000017009, ENSMUSG00000090877, ENSMUSG00000022892, ENSMUSG00000030447, ENSMUSG00000009376, ENSMUSG00000007655	329	193	20406	3.2137	1	0.0372432	0.0329762
GOTERM_BP_FAT	GO:0051493~regulation of cytoskeleton organization	19	5.52326	0.00509783	ENSMUSG00000029840, ENSMUSG00000007815, ENSMUSG00000062014, ENSMUSG00000027399, ENSMUSG00000009376, ENSMUSG00000007655, ENSMUSG00000029657, ENSMUSG00000022831, ENSMUSG00000045664, ENSMUSG00000091971, ENSMUSG00000067851, ENSMUSG00000038067, ENSMUSG00000017009, ENSMUSG00000056737, ENSMUSG00000029082, ENSMUSG00000090877, ENSMUSG00000030447, ENSMUSG00000032812, ENSMUSG00000050953	329	568	20406	2.07476	1	0.0437861	0.0387695
GOTERM_BP_FAT	GO:0030833~regulation of actin filament polymerization	8	2.32558	0.0150468	ENSMUSG00000022831, ENSMUSG00000029840, ENSMUSG00000045664, ENSMUSG00000067851, ENSMUSG00000038067, ENSMUSG00000007815, ENSMUSG00000056737, ENSMUSG00000030447	329	160	20406	3.10122	1	0.106615	0.0943999
GOTERM_BP_FAT	GO:0051495~positive regulation of cytoskeleton organization	9	2.61628	0.0182531	ENSMUSG00000045664, ENSMUSG00000091971, ENSMUSG00000038067, ENSMUSG00000007815, ENSMUSG00000017009, ENSMUSG00000090877, ENSMUSG00000030447, ENSMUSG00000009376, ENSMUSG00000007655	329	205	20406	2.72302	1	0.123274	0.10915
GOTERM_BP_FAT	GO:0090066~regulation of anatomical structure size	18	5.23256	0.0229796	ENSMUSG00000032487, ENSMUSG00000004771, ENSMUSG00000029840, ENSMUSG00000028124, ENSMUSG00000021270, ENSMUSG00000007815, ENSMUSG00000003882, ENSMUSG00000007655, ENSMUSG00000022831, ENSMUSG00000045664, ENSMUSG00000006818, ENSMUSG00000021109, ENSMUSG00000067851, ENSMUSG00000038067, ENSMUSG00000056737, ENSMUSG00000030447, ENSMUSG00000029084, ENSMUSG00000050953	329	619	20406	1.80362	1	0.146863	0.130036
GOTERM_BP_FAT	GO:0033043~regulation of organelle organization	31	9.01163	0.025234	ENSMUSG00000004771, ENSMUSG00000029377, ENSMUSG00000062014, ENSMUSG00000027399, ENSMUSG00000003541, ENSMUSG00000029657, ENSMUSG00000046223, ENSMUSG00000038067, ENSMUSG00000017009, ENSMUSG00000029082, ENSMUSG00000090877, ENSMUSG00000056737, ENSMUSG00000030447, ENSMUSG00000050953, ENSMUSG00000029840, ENSMUSG00000014867, ENSMUSG00000056220, ENSMUSG00000007815, ENSMUSG00000007659, ENSMUSG00000020592, ENSMUSG00000009013, ENSMUSG00000009376, ENSMUSG00000007655, ENSMUSG00000022831, ENSMUSG00000024778, ENSMUSG00000045664, ENSMUSG00000021109, ENSMUSG00000091971, ENSMUSG00000067851, ENSMUSG00000017737, ENSMUSG00000032812	329	1282	20406	1.49981	1	0.156811	0.138845
GOTERM_BP_FAT	GO:0008064~regulation of actin polymerization or depolymerization	8	2.32558	0.0268346	ENSMUSG00000022831, ENSMUSG00000029840, ENSMUSG00000045664, ENSMUSG00000067851, ENSMUSG00000038067, ENSMUSG00000007815, ENSMUSG00000056737, ENSMUSG00000030447	329	180	20406	2.75664	1	0.163739	0.14498
GOTERM_BP_FAT	GO:0030832~regulation of actin filament length	8	2.32558	0.0288803	ENSMUSG00000022831, ENSMUSG00000029840, ENSMUSG00000045664, ENSMUSG00000067851, ENSMUSG00000038067, ENSMUSG00000007815, ENSMUSG00000056737, ENSMUSG00000030447	329	183	20406	2.71145	1	0.172514	0.152749
GOTERM_BP_FAT	GO:0032535~regulation of cellular component size	11	3.19767	0.167124	ENSMUSG00000022831, ENSMUSG00000004771, ENSMUSG00000029840, ENSMUSG00000045664, ENSMUSG00000067851, ENSMUSG00000021270, ENSMUSG00000038067, ENSMUSG00000007815, ENSMUSG00000056737, ENSMUSG00000030447, ENSMUSG00000003882	329	436	20406	1.56483	1	0.551694	0.488485
GOTERM_BP_FAT	GO:0030838~positive regulation of actin filament polymerization	3	0.872093	0.25698	ENSMUSG00000045664, ENSMUSG00000038067, ENSMUSG00000007815	329	61	20406	3.05038	1	0.72346	0.640572
Annotation Cluster 45	Enrichment Score: 2.979975882128789
Category	Term	Count	%	PValue	Genes	List Total	Pop Hits	Pop Total	Fold Enrichment	Bonferroni	Benjamini	FDR
GOTERM_BP_FAT	GO:0001889~liver development	11	3.19767	0.000531869	ENSMUSG00000022106, ENSMUSG00000026923, ENSMUSG00000006818, ENSMUSG00000039377, ENSMUSG00000076441, ENSMUSG00000032294, ENSMUSG00000009376, ENSMUSG00000005413, ENSMUSG00000028967, ENSMUSG00000031722, ENSMUSG00000023830	329	174	20406	3.92108	0.943312	0.00673451	0.00596292
GOTERM_BP_FAT	GO:0061008~hepaticobiliary system development	11	3.19767	0.000607903	ENSMUSG00000022106, ENSMUSG00000026923, ENSMUSG00000006818, ENSMUSG00000039377, ENSMUSG00000076441, ENSMUSG00000032294, ENSMUSG00000009376, ENSMUSG00000005413, ENSMUSG00000028967, ENSMUSG00000031722, ENSMUSG00000023830	329	177	20406	3.85462	0.962396	0.00759034	0.0067207
GOTERM_BP_FAT	GO:0048732~gland development	19	5.52326	0.00355168	ENSMUSG00000029378, ENSMUSG00000076441, ENSMUSG00000032294, ENSMUSG00000009376, ENSMUSG00000006589, ENSMUSG00000005413, ENSMUSG00000028967, ENSMUSG00000007655, ENSMUSG00000023830, ENSMUSG00000022106, ENSMUSG00000026923, ENSMUSG00000046223, ENSMUSG00000006818, ENSMUSG00000021109, ENSMUSG00000039377, ENSMUSG00000035385, ENSMUSG00000052534, ENSMUSG00000050953, ENSMUSG00000031722	329	549	20406	2.14656	1	0.0327483	0.0289963
Annotation Cluster 46	Enrichment Score: 2.910020773328574
Category	Term	Count	%	PValue	Genes	List Total	Pop Hits	Pop Total	Fold Enrichment	Bonferroni	Benjamini	FDR
GOTERM_BP_FAT	GO:0050818~regulation of coagulation	9	2.61628	3.28472e-05	ENSMUSG00000040152, ENSMUSG00000030342, ENSMUSG00000031443, ENSMUSG00000046223, ENSMUSG00000002944, ENSMUSG00000027611, ENSMUSG00000074743, ENSMUSG00000007655, ENSMUSG00000056071	329	77	20406	7.2496	0.162399	0.000600603	0.000531791
GOTERM_BP_FAT	GO:1903036~positive regulation of response to wounding	9	2.61628	6.17474e-05	ENSMUSG00000040152, ENSMUSG00000047139, ENSMUSG00000031443, ENSMUSG00000002944, ENSMUSG00000021109, ENSMUSG00000062991, ENSMUSG00000067851, ENSMUSG00000035385, ENSMUSG00000056071	329	84	20406	6.64546	0.283328	0.00103759	0.000918709
GOTERM_BP_FAT	GO:1903034~regulation of response to wounding	12	3.48837	0.000191614	ENSMUSG00000040152, ENSMUSG00000030342, ENSMUSG00000047139, ENSMUSG00000031443, ENSMUSG00000046223, ENSMUSG00000002944, ENSMUSG00000021109, ENSMUSG00000062991, ENSMUSG00000067851, ENSMUSG00000035385, ENSMUSG00000007655, ENSMUSG00000056071	329	183	20406	4.06717	0.644367	0.00288705	0.00255628
GOTERM_BP_FAT	GO:0061041~regulation of wound healing	10	2.90698	0.000359933	ENSMUSG00000040152, ENSMUSG00000030342, ENSMUSG00000031443, ENSMUSG00000046223, ENSMUSG00000002944, ENSMUSG00000021109, ENSMUSG00000067851, ENSMUSG00000035385, ENSMUSG00000007655, ENSMUSG00000056071	329	136	20406	4.56061	0.85661	0.00481756	0.0042656
GOTERM_BP_FAT	GO:0090303~positive regulation of wound healing	7	2.03488	0.000613217	ENSMUSG00000040152, ENSMUSG00000031443, ENSMUSG00000002944, ENSMUSG00000021109, ENSMUSG00000067851, ENSMUSG00000035385, ENSMUSG00000056071	329	65	20406	6.67954	0.963459	0.00763901	0.0067638
GOTERM_BP_FAT	GO:0050878~regulation of body fluid levels	16	4.65116	0.000735325	ENSMUSG00000030342, ENSMUSG00000031443, ENSMUSG00000029373, ENSMUSG00000027611, ENSMUSG00000006589, ENSMUSG00000007655, ENSMUSG00000056071, ENSMUSG00000025314, ENSMUSG00000040152, ENSMUSG00000027737, ENSMUSG00000046223, ENSMUSG00000002944, ENSMUSG00000021109, ENSMUSG00000074743, ENSMUSG00000050953, ENSMUSG00000031444	329	358	20406	2.77204	0.981099	0.00891313	0.00789194
GOTERM_BP_FAT	GO:0030193~regulation of blood coagulation	7	2.03488	0.00105612	ENSMUSG00000040152, ENSMUSG00000030342, ENSMUSG00000031443, ENSMUSG00000046223, ENSMUSG00000002944, ENSMUSG00000007655, ENSMUSG00000056071	329	72	20406	6.03014	0.996657	0.0118434	0.0104865
GOTERM_BP_FAT	GO:1900046~regulation of hemostasis	7	2.03488	0.00121917	ENSMUSG00000040152, ENSMUSG00000030342, ENSMUSG00000031443, ENSMUSG00000046223, ENSMUSG00000002944, ENSMUSG00000007655, ENSMUSG00000056071	329	74	20406	5.86717	0.998614	0.0133392	0.0118109
GOTERM_BP_FAT	GO:0030194~positive regulation of blood coagulation	4	1.16279	0.00904523	ENSMUSG00000040152, ENSMUSG00000031443, ENSMUSG00000002944, ENSMUSG00000056071	329	27	20406	9.18879	1	0.0706269	0.0625351
GOTERM_BP_FAT	GO:1900048~positive regulation of hemostasis	4	1.16279	0.00904523	ENSMUSG00000040152, ENSMUSG00000031443, ENSMUSG00000002944, ENSMUSG00000056071	329	27	20406	9.18879	1	0.0706269	0.0625351
GOTERM_BP_FAT	GO:0050820~positive regulation of coagulation	4	1.16279	0.0121192	ENSMUSG00000040152, ENSMUSG00000031443, ENSMUSG00000002944, ENSMUSG00000056071	329	30	20406	8.26991	1	0.0890612	0.0788573
GOTERM_BP_FAT	GO:0031623~receptor internalization	4	1.16279	0.149212	ENSMUSG00000030342, ENSMUSG00000008036, ENSMUSG00000002944, ENSMUSG00000007655	329	83	20406	2.98912	1	0.516367	0.457206
Annotation Cluster 47	Enrichment Score: 2.856933767527729
Category	Term	Count	%	PValue	Genes	List Total	Pop Hits	Pop Total	Fold Enrichment	Bonferroni	Benjamini	FDR
GOTERM_BP_FAT	GO:0006909~phagocytosis	13	3.77907	1.6247e-05	ENSMUSG00000081534, ENSMUSG00000060703, ENSMUSG00000025044, ENSMUSG00000026177, ENSMUSG00000015947, ENSMUSG00000079477, ENSMUSG00000009376, ENSMUSG00000040152, ENSMUSG00000015243, ENSMUSG00000002944, ENSMUSG00000071715, ENSMUSG00000030786, ENSMUSG00000017631	329	166	20406	4.85733	0.0839216	0.000325786	0.00028846
GOTERM_BP_FAT	GO:0099024~plasma membrane invagination	6	1.74419	0.00365575	ENSMUSG00000040152, ENSMUSG00000015243, ENSMUSG00000025044, ENSMUSG00000015947, ENSMUSG00000007815, ENSMUSG00000030786	329	64	20406	5.81478	1	0.033593	0.0297442
GOTERM_BP_FAT	GO:0010324~membrane invagination	6	1.74419	0.00570087	ENSMUSG00000040152, ENSMUSG00000015243, ENSMUSG00000025044, ENSMUSG00000015947, ENSMUSG00000007815, ENSMUSG00000030786	329	71	20406	5.24149	1	0.0481983	0.0426761
GOTERM_BP_FAT	GO:0006911~phagocytosis, engulfment	5	1.45349	0.01103	ENSMUSG00000040152, ENSMUSG00000015243, ENSMUSG00000025044, ENSMUSG00000015947, ENSMUSG00000030786	329	54	20406	5.74299	1	0.082681	0.0732081
Annotation Cluster 48	Enrichment Score: 2.8131298174458523
Category	Term	Count	%	PValue	Genes	List Total	Pop Hits	Pop Total	Fold Enrichment	Bonferroni	Benjamini	FDR
GOTERM_BP_FAT	GO:0044248~cellular catabolic process	32	9.30233	6.89492e-06	ENSMUSG00000056054, ENSMUSG00000079477, ENSMUSG00000019370, ENSMUSG00000028961, ENSMUSG00000026701, ENSMUSG00000001441, ENSMUSG00000056071, ENSMUSG00000024885, ENSMUSG00000021996, ENSMUSG00000023913, ENSMUSG00000020826, ENSMUSG00000030921, ENSMUSG00000019987, ENSMUSG00000074604, ENSMUSG00000070327, ENSMUSG00000028692, ENSMUSG00000028691, ENSMUSG00000025161, ENSMUSG00000056220, ENSMUSG00000007891, ENSMUSG00000015837, ENSMUSG00000057596, ENSMUSG00000020250, ENSMUSG00000040713, ENSMUSG00000001175, ENSMUSG00000005413, ENSMUSG00000024953, ENSMUSG00000041324, ENSMUSG00000020057, ENSMUSG00000021125, ENSMUSG00000037260, ENSMUSG00000002944	329	805	20406	2.46556	0.0365149	0.00015305	0.000135515
GOTERM_BP_FAT	GO:0006914~autophagy	14	4.06977	0.00265891	ENSMUSG00000007891, ENSMUSG00000056054, ENSMUSG00000015837, ENSMUSG00000079477, ENSMUSG00000057596, ENSMUSG00000019370, ENSMUSG00000040713, ENSMUSG00000001175, ENSMUSG00000005413, ENSMUSG00000020057, ENSMUSG00000041324, ENSMUSG00000056071, ENSMUSG00000030921, ENSMUSG00000070327	329	328	20406	2.64738	0.999999	0.0258884	0.0229223
GOTERM_BP_FAT	GO:0061919~process utilizing autophagic mechanism	14	4.06977	0.00265891	ENSMUSG00000007891, ENSMUSG00000056054, ENSMUSG00000015837, ENSMUSG00000079477, ENSMUSG00000057596, ENSMUSG00000019370, ENSMUSG00000040713, ENSMUSG00000001175, ENSMUSG00000005413, ENSMUSG00000020057, ENSMUSG00000041324, ENSMUSG00000056071, ENSMUSG00000030921, ENSMUSG00000070327	329	328	20406	2.64738	0.999999	0.0258884	0.0229223
GOTERM_BP_FAT	GO:0016236~macroautophagy	7	2.03488	0.114695	ENSMUSG00000007891, ENSMUSG00000079477, ENSMUSG00000015837, ENSMUSG00000019370, ENSMUSG00000001175, ENSMUSG00000005413, ENSMUSG00000070327	329	205	20406	2.1179	1	0.439338	0.389002
Annotation Cluster 49	Enrichment Score: 2.8097933710515566
Category	Term	Count	%	PValue	Genes	List Total	Pop Hits	Pop Total	Fold Enrichment	Bonferroni	Benjamini	FDR
GOTERM_BP_FAT	GO:0002764~immune response-regulating signaling pathway	19	5.52326	5.46406e-06	ENSMUSG00000030144, ENSMUSG00000030142, ENSMUSG00000022180, ENSMUSG00000052270, ENSMUSG00000024164, ENSMUSG00000089942, ENSMUSG00000025498, ENSMUSG00000002699, ENSMUSG00000022148, ENSMUSG00000023349, ENSMUSG00000020400, ENSMUSG00000016496, ENSMUSG00000025779, ENSMUSG00000051439, ENSMUSG00000045551, ENSMUSG00000058818, ENSMUSG00000029084, ENSMUSG00000030786, ENSMUSG00000053338	329	323	20406	3.64849	0.0290484	0.000124886	0.000110578
GOTERM_BP_FAT	GO:0002253~activation of immune response	19	5.52326	0.000115756	ENSMUSG00000030142, ENSMUSG00000022180, ENSMUSG00000052270, ENSMUSG00000024164, ENSMUSG00000021270, ENSMUSG00000057596, ENSMUSG00000025498, ENSMUSG00000002699, ENSMUSG00000026536, ENSMUSG00000022148, ENSMUSG00000023349, ENSMUSG00000020400, ENSMUSG00000016496, ENSMUSG00000025779, ENSMUSG00000051439, ENSMUSG00000045551, ENSMUSG00000030921, ENSMUSG00000029084, ENSMUSG00000030786	329	407	20406	2.89548	0.464493	0.00185279	0.00164051
GOTERM_BP_FAT	GO:0002757~immune response-activating signaling pathway	15	4.36047	0.000323341	ENSMUSG00000030142, ENSMUSG00000022180, ENSMUSG00000052270, ENSMUSG00000024164, ENSMUSG00000025498, ENSMUSG00000002699, ENSMUSG00000022148, ENSMUSG00000023349, ENSMUSG00000020400, ENSMUSG00000016496, ENSMUSG00000025779, ENSMUSG00000051439, ENSMUSG00000045551, ENSMUSG00000029084, ENSMUSG00000030786	329	295	20406	3.15378	0.825303	0.00443791	0.00392945
GOTERM_BP_FAT	GO:0002768~immune response-regulating cell surface receptor signaling pathway	13	3.77907	0.000413905	ENSMUSG00000030144, ENSMUSG00000030142, ENSMUSG00000022180, ENSMUSG00000052270, ENSMUSG00000024164, ENSMUSG00000002699, ENSMUSG00000022148, ENSMUSG00000023349, ENSMUSG00000025779, ENSMUSG00000051439, ENSMUSG00000045551, ENSMUSG00000029084, ENSMUSG00000030786	329	233	20406	3.46058	0.892845	0.00547206	0.00484512
GOTERM_BP_FAT	GO:0002218~activation of innate immune response	11	3.19767	0.00085529	ENSMUSG00000020400, ENSMUSG00000023349, ENSMUSG00000016496, ENSMUSG00000030142, ENSMUSG00000025779, ENSMUSG00000051439, ENSMUSG00000021270, ENSMUSG00000057596, ENSMUSG00000025498, ENSMUSG00000030921, ENSMUSG00000026536	329	185	20406	3.68793	0.99011	0.0100074	0.00886087
GOTERM_BP_FAT	GO:0002429~immune response-activating cell surface receptor signaling pathway	11	3.19767	0.00298977	ENSMUSG00000023349, ENSMUSG00000022180, ENSMUSG00000025779, ENSMUSG00000052270, ENSMUSG00000051439, ENSMUSG00000045551, ENSMUSG00000024164, ENSMUSG00000002699, ENSMUSG00000029084, ENSMUSG00000030786, ENSMUSG00000022148	329	219	20406	3.11538	1	0.0284927	0.0252282
GOTERM_BP_FAT	GO:0002758~innate immune response-activating signaling pathway	7	2.03488	0.0265888	ENSMUSG00000020400, ENSMUSG00000023349, ENSMUSG00000016496, ENSMUSG00000030142, ENSMUSG00000025779, ENSMUSG00000051439, ENSMUSG00000025498	329	141	20406	3.07922	1	0.162746	0.1441
GOTERM_BP_FAT	GO:0002221~pattern recognition receptor signaling pathway	6	1.74419	0.0589774	ENSMUSG00000020400, ENSMUSG00000016496, ENSMUSG00000030142, ENSMUSG00000025779, ENSMUSG00000051439, ENSMUSG00000025498	329	130	20406	2.86266	1	0.284548	0.251947
GOTERM_BP_FAT	GO:0002224~toll-like receptor signaling pathway	3	0.872093	0.151741	ENSMUSG00000020400, ENSMUSG00000016496, ENSMUSG00000025779	329	43	20406	4.32728	1	0.521	0.461308
Annotation Cluster 50	Enrichment Score: 2.7603308483733517
Category	Term	Count	%	PValue	Genes	List Total	Pop Hits	Pop Total	Fold Enrichment	Bonferroni	Benjamini	FDR
GOTERM_BP_FAT	GO:1905517~macrophage migration	6	1.74419	5.18654e-05	ENSMUSG00000035385, ENSMUSG00000000982, ENSMUSG00000017737, ENSMUSG00000017631, ENSMUSG00000037966, ENSMUSG00000050335	329	26	20406	14.3133	0.244081	0.000894465	0.000791985
GOTERM_BP_FAT	GO:0048246~macrophage chemotaxis	5	1.45349	0.000102386	ENSMUSG00000035385, ENSMUSG00000000982, ENSMUSG00000017737, ENSMUSG00000037966, ENSMUSG00000050335	329	16	20406	19.3826	0.424433	0.0016535	0.00146406
GOTERM_BP_FAT	GO:0071347~cellular response to interleukin-1	9	2.61628	0.000226149	ENSMUSG00000020227, ENSMUSG00000021109, ENSMUSG00000035373, ENSMUSG00000035385, ENSMUSG00000000982, ENSMUSG00000018930, ENSMUSG00000040026, ENSMUSG00000058427, ENSMUSG00000022126	329	101	20406	5.52692	0.704832	0.0033148	0.00293502
GOTERM_BP_FAT	GO:0048245~eosinophil chemotaxis	5	1.45349	0.000259062	ENSMUSG00000035373, ENSMUSG00000035385, ENSMUSG00000000982, ENSMUSG00000018930, ENSMUSG00000050335	329	20	20406	15.5061	0.752865	0.00371087	0.00328571
GOTERM_BP_FAT	GO:0072677~eosinophil migration	5	1.45349	0.000315985	ENSMUSG00000035373, ENSMUSG00000035385, ENSMUSG00000000982, ENSMUSG00000018930, ENSMUSG00000050335	329	21	20406	14.7677	0.818229	0.00435914	0.0038597
GOTERM_BP_FAT	GO:0071674~mononuclear cell migration	9	2.61628	0.00104748	ENSMUSG00000025473, ENSMUSG00000035373, ENSMUSG00000035385, ENSMUSG00000000982, ENSMUSG00000017737, ENSMUSG00000018930, ENSMUSG00000017631, ENSMUSG00000037966, ENSMUSG00000050335	329	127	20406	4.39542	0.996497	0.0117957	0.0104442
GOTERM_BP_FAT	GO:0002548~monocyte chemotaxis	5	1.45349	0.0028492	ENSMUSG00000035373, ENSMUSG00000035385, ENSMUSG00000000982, ENSMUSG00000018930, ENSMUSG00000050335	329	37	20406	8.38166	1	0.0274439	0.0242996
GOTERM_BP_FAT	GO:0071356~cellular response to tumor necrosis factor	10	2.90698	0.00425248	ENSMUSG00000040152, ENSMUSG00000021127, ENSMUSG00000076441, ENSMUSG00000035373, ENSMUSG00000035385, ENSMUSG00000000982, ENSMUSG00000045658, ENSMUSG00000018930, ENSMUSG00000022126, ENSMUSG00000019920	329	194	20406	3.19713	1	0.0379138	0.03357
GOTERM_BP_FAT	GO:0048247~lymphocyte chemotaxis	5	1.45349	0.00581417	ENSMUSG00000025473, ENSMUSG00000035373, ENSMUSG00000035385, ENSMUSG00000000982, ENSMUSG00000018930	329	45	20406	6.89159	1	0.0489162	0.0433118
GOTERM_BP_FAT	GO:0072676~lymphocyte migration	5	1.45349	0.0313353	ENSMUSG00000025473, ENSMUSG00000035373, ENSMUSG00000035385, ENSMUSG00000000982, ENSMUSG00000018930	329	74	20406	4.19083	1	0.181549	0.160749
GOTERM_BP_FAT	GO:0043087~regulation of GTPase activity	10	2.90698	0.0534631	ENSMUSG00000026074, ENSMUSG00000067851, ENSMUSG00000035373, ENSMUSG00000035385, ENSMUSG00000000982, ENSMUSG00000032812, ENSMUSG00000009376, ENSMUSG00000018930, ENSMUSG00000017631, ENSMUSG00000019920	329	299	20406	2.07439	1	0.265122	0.234746
GOTERM_BP_FAT	GO:0043547~positive regulation of GTPase activity	8	2.32558	0.061853	ENSMUSG00000026074, ENSMUSG00000035373, ENSMUSG00000035385, ENSMUSG00000000982, ENSMUSG00000032812, ENSMUSG00000018930, ENSMUSG00000017631, ENSMUSG00000019920	329	217	20406	2.28661	1	0.293378	0.259765
Annotation Cluster 51	Enrichment Score: 2.6845708464849913
Category	Term	Count	%	PValue	Genes	List Total	Pop Hits	Pop Total	Fold Enrichment	Bonferroni	Benjamini	FDR
GOTERM_BP_FAT	GO:0060341~regulation of cellular localization	39	11.3372	2.61598e-05	ENSMUSG00000032487, ENSMUSG00000004771, ENSMUSG00000015968, ENSMUSG00000026880, ENSMUSG00000021270, ENSMUSG00000020184, ENSMUSG00000028367, ENSMUSG00000027399, ENSMUSG00000003541, ENSMUSG00000045658, ENSMUSG00000026822, ENSMUSG00000020641, ENSMUSG00000000957, ENSMUSG00000027737, ENSMUSG00000025959, ENSMUSG00000020826, ENSMUSG00000030824, ENSMUSG00000029084, ENSMUSG00000030921, ENSMUSG00000050953, ENSMUSG00000030786, ENSMUSG00000050335, ENSMUSG00000050578, ENSMUSG00000026074, ENSMUSG00000007891, ENSMUSG00000015837, ENSMUSG00000057596, ENSMUSG00000024772, ENSMUSG00000007659, ENSMUSG00000026696, ENSMUSG00000022892, ENSMUSG00000023068, ENSMUSG00000009013, ENSMUSG00000007655, ENSMUSG00000021127, ENSMUSG00000022831, ENSMUSG00000002944, ENSMUSG00000021109, ENSMUSG00000035385	329	1162	20406	2.08171	0.131627	0.000491659	0.000435329
GOTERM_BP_FAT	GO:0070201~regulation of establishment of protein localization	26	7.55814	4.82547e-05	ENSMUSG00000032487, ENSMUSG00000004771, ENSMUSG00000015968, ENSMUSG00000026880, ENSMUSG00000021270, ENSMUSG00000020184, ENSMUSG00000028367, ENSMUSG00000027399, ENSMUSG00000020641, ENSMUSG00000027737, ENSMUSG00000025959, ENSMUSG00000020826, ENSMUSG00000030824, ENSMUSG00000029084, ENSMUSG00000050953, ENSMUSG00000030786, ENSMUSG00000050578, ENSMUSG00000026074, ENSMUSG00000007891, ENSMUSG00000026696, ENSMUSG00000022892, ENSMUSG00000009013, ENSMUSG00000022831, ENSMUSG00000002944, ENSMUSG00000021109, ENSMUSG00000035385	329	644	20406	2.50409	0.229211	0.000845083	0.000748261
GOTERM_BP_FAT	GO:0032880~regulation of protein localization	33	9.59302	0.000409079	ENSMUSG00000032487, ENSMUSG00000004771, ENSMUSG00000015968, ENSMUSG00000026880, ENSMUSG00000021270, ENSMUSG00000020184, ENSMUSG00000028367, ENSMUSG00000027399, ENSMUSG00000045658, ENSMUSG00000020641, ENSMUSG00000000957, ENSMUSG00000027737, ENSMUSG00000025959, ENSMUSG00000020826, ENSMUSG00000030824, ENSMUSG00000029084, ENSMUSG00000030921, ENSMUSG00000050953, ENSMUSG00000030786, ENSMUSG00000050335, ENSMUSG00000050578, ENSMUSG00000026074, ENSMUSG00000007891, ENSMUSG00000015837, ENSMUSG00000057596, ENSMUSG00000007659, ENSMUSG00000026696, ENSMUSG00000022892, ENSMUSG00000009013, ENSMUSG00000022831, ENSMUSG00000002944, ENSMUSG00000021109, ENSMUSG00000035385	329	1050	20406	1.94934	0.890017	0.00542155	0.00480039
GOTERM_BP_FAT	GO:0051223~regulation of protein transport	21	6.10465	0.000721977	ENSMUSG00000026074, ENSMUSG00000032487, ENSMUSG00000004771, ENSMUSG00000015968, ENSMUSG00000021270, ENSMUSG00000020184, ENSMUSG00000022892, ENSMUSG00000026696, ENSMUSG00000009013, ENSMUSG00000027399, ENSMUSG00000028367, ENSMUSG00000020641, ENSMUSG00000022831, ENSMUSG00000027737, ENSMUSG00000002944, ENSMUSG00000021109, ENSMUSG00000025959, ENSMUSG00000020826, ENSMUSG00000029084, ENSMUSG00000050953, ENSMUSG00000050578	329	556	20406	2.34265	0.979687	0.00877105	0.00776613
GOTERM_BP_FAT	GO:1904951~positive regulation of establishment of protein localization	15	4.36047	0.00323552	ENSMUSG00000032487, ENSMUSG00000015968, ENSMUSG00000026880, ENSMUSG00000021270, ENSMUSG00000020184, ENSMUSG00000022892, ENSMUSG00000009013, ENSMUSG00000027399, ENSMUSG00000022831, ENSMUSG00000021109, ENSMUSG00000035385, ENSMUSG00000029084, ENSMUSG00000050953, ENSMUSG00000030786, ENSMUSG00000050578	329	376	20406	2.47437	1	0.030352	0.0268745
GOTERM_BP_FAT	GO:1903829~positive regulation of protein localization	18	5.23256	0.00832941	ENSMUSG00000032487, ENSMUSG00000004771, ENSMUSG00000015968, ENSMUSG00000026880, ENSMUSG00000015837, ENSMUSG00000021270, ENSMUSG00000020184, ENSMUSG00000022892, ENSMUSG00000009013, ENSMUSG00000027399, ENSMUSG00000022831, ENSMUSG00000021109, ENSMUSG00000035385, ENSMUSG00000029084, ENSMUSG00000050953, ENSMUSG00000030786, ENSMUSG00000050335, ENSMUSG00000050578	329	552	20406	2.02253	1	0.0669581	0.0592866
GOTERM_BP_FAT	GO:0051222~positive regulation of protein transport	12	3.48837	0.0137788	ENSMUSG00000032487, ENSMUSG00000022831, ENSMUSG00000015968, ENSMUSG00000021109, ENSMUSG00000021270, ENSMUSG00000020184, ENSMUSG00000022892, ENSMUSG00000009013, ENSMUSG00000029084, ENSMUSG00000027399, ENSMUSG00000050953, ENSMUSG00000050578	329	316	20406	2.35535	1	0.0989654	0.0876268
GOTERM_BP_FAT	GO:0050708~regulation of protein secretion	11	3.19767	0.0548021	ENSMUSG00000026074, ENSMUSG00000015968, ENSMUSG00000021109, ENSMUSG00000025959, ENSMUSG00000020826, ENSMUSG00000009013, ENSMUSG00000029084, ENSMUSG00000027399, ENSMUSG00000050953, ENSMUSG00000020641, ENSMUSG00000050578	329	347	20406	1.96619	1	0.270669	0.239658
GOTERM_BP_FAT	GO:0050714~positive regulation of protein secretion	7	2.03488	0.0909472	ENSMUSG00000015968, ENSMUSG00000021109, ENSMUSG00000009013, ENSMUSG00000029084, ENSMUSG00000027399, ENSMUSG00000050953, ENSMUSG00000050578	329	192	20406	2.2613	1	0.379697	0.336195
Annotation Cluster 52	Enrichment Score: 2.661737621336179
Category	Term	Count	%	PValue	Genes	List Total	Pop Hits	Pop Total	Fold Enrichment	Bonferroni	Benjamini	FDR
GOTERM_BP_FAT	GO:0001775~cell activation	31	9.01163	5.42431e-05	ENSMUSG00000030144, ENSMUSG00000030142, ENSMUSG00000022180, ENSMUSG00000029371, ENSMUSG00000028124, ENSMUSG00000029373, ENSMUSG00000020184, ENSMUSG00000002699, ENSMUSG00000003882, ENSMUSG00000025314, ENSMUSG00000020641, ENSMUSG00000021477, ENSMUSG00000047139, ENSMUSG00000027737, ENSMUSG00000039377, ENSMUSG00000029819, ENSMUSG00000052534, ENSMUSG00000058818, ENSMUSG00000029084, ENSMUSG00000050953, ENSMUSG00000030786, ENSMUSG00000028691, ENSMUSG00000060802, ENSMUSG00000026177, ENSMUSG00000007815, ENSMUSG00000000982, ENSMUSG00000022892, ENSMUSG00000020572, ENSMUSG00000021127, ENSMUSG00000024778, ENSMUSG00000017631	329	854	20406	2.25147	0.253716	0.000928849	0.000822429
GOTERM_BP_FAT	GO:0045321~leukocyte activation	27	7.84884	0.000201626	ENSMUSG00000030144, ENSMUSG00000030142, ENSMUSG00000022180, ENSMUSG00000029371, ENSMUSG00000002699, ENSMUSG00000003882, ENSMUSG00000025314, ENSMUSG00000020641, ENSMUSG00000021477, ENSMUSG00000047139, ENSMUSG00000039377, ENSMUSG00000029819, ENSMUSG00000052534, ENSMUSG00000058818, ENSMUSG00000029084, ENSMUSG00000050953, ENSMUSG00000030786, ENSMUSG00000028691, ENSMUSG00000060802, ENSMUSG00000026177, ENSMUSG00000007815, ENSMUSG00000000982, ENSMUSG00000022892, ENSMUSG00000020572, ENSMUSG00000021127, ENSMUSG00000024778, ENSMUSG00000017631	329	747	20406	2.24184	0.663071	0.00301266	0.0026675
GOTERM_BP_FAT	GO:0030097~hemopoiesis	28	8.13953	0.000696547	ENSMUSG00000030144, ENSMUSG00000081534, ENSMUSG00000030142, ENSMUSG00000025473, ENSMUSG00000023030, ENSMUSG00000003882, ENSMUSG00000040466, ENSMUSG00000025314, ENSMUSG00000020641, ENSMUSG00000021477, ENSMUSG00000047139, ENSMUSG00000029915, ENSMUSG00000006818, ENSMUSG00000039377, ENSMUSG00000038067, ENSMUSG00000052534, ENSMUSG00000058818, ENSMUSG00000038301, ENSMUSG00000030786, ENSMUSG00000060802, ENSMUSG00000007815, ENSMUSG00000022892, ENSMUSG00000041324, ENSMUSG00000021127, ENSMUSG00000025804, ENSMUSG00000022831, ENSMUSG00000024778, ENSMUSG00000021109	329	856	20406	2.02883	0.976697	0.0085004	0.00752649
GOTERM_BP_FAT	GO:0002521~leukocyte differentiation	19	5.52326	0.00169457	ENSMUSG00000030144, ENSMUSG00000060802, ENSMUSG00000030142, ENSMUSG00000025473, ENSMUSG00000007815, ENSMUSG00000022892, ENSMUSG00000003882, ENSMUSG00000025314, ENSMUSG00000020641, ENSMUSG00000021477, ENSMUSG00000021127, ENSMUSG00000047139, ENSMUSG00000024778, ENSMUSG00000039377, ENSMUSG00000038067, ENSMUSG00000058818, ENSMUSG00000038301, ENSMUSG00000052534, ENSMUSG00000030786	329	512	20406	2.30168	0.999894	0.0177142	0.0156846
GOTERM_BP_FAT	GO:1903131~mononuclear cell differentiation	16	4.65116	0.00496956	ENSMUSG00000030144, ENSMUSG00000060802, ENSMUSG00000030142, ENSMUSG00000007815, ENSMUSG00000022892, ENSMUSG00000003882, ENSMUSG00000025314, ENSMUSG00000020641, ENSMUSG00000021477, ENSMUSG00000021127, ENSMUSG00000047139, ENSMUSG00000024778, ENSMUSG00000039377, ENSMUSG00000058818, ENSMUSG00000052534, ENSMUSG00000030786	329	437	20406	2.27091	1	0.0433751	0.0384055
GOTERM_BP_FAT	GO:0046649~lymphocyte activation	19	5.52326	0.00846611	ENSMUSG00000030144, ENSMUSG00000028691, ENSMUSG00000060802, ENSMUSG00000030142, ENSMUSG00000022180, ENSMUSG00000026177, ENSMUSG00000007815, ENSMUSG00000003882, ENSMUSG00000025314, ENSMUSG00000020641, ENSMUSG00000021477, ENSMUSG00000021127, ENSMUSG00000047139, ENSMUSG00000024778, ENSMUSG00000039377, ENSMUSG00000052534, ENSMUSG00000029084, ENSMUSG00000050953, ENSMUSG00000030786	329	598	20406	1.97067	1	0.0676537	0.0599025
GOTERM_BP_FAT	GO:0030217~T cell differentiation	10	2.90698	0.00899121	ENSMUSG00000030144, ENSMUSG00000021127, ENSMUSG00000024778, ENSMUSG00000060802, ENSMUSG00000030142, ENSMUSG00000039377, ENSMUSG00000007815, ENSMUSG00000003882, ENSMUSG00000020641, ENSMUSG00000021477	329	218	20406	2.84515	1	0.0706269	0.0625351
GOTERM_BP_FAT	GO:0030098~lymphocyte differentiation	13	3.77907	0.0137989	ENSMUSG00000030144, ENSMUSG00000060802, ENSMUSG00000030142, ENSMUSG00000007815, ENSMUSG00000003882, ENSMUSG00000025314, ENSMUSG00000020641, ENSMUSG00000021477, ENSMUSG00000021127, ENSMUSG00000047139, ENSMUSG00000024778, ENSMUSG00000039377, ENSMUSG00000052534	329	359	20406	2.24601	1	0.0989774	0.0876374
GOTERM_BP_FAT	GO:0042110~T cell activation	14	4.06977	0.016436	ENSMUSG00000030144, ENSMUSG00000060802, ENSMUSG00000030142, ENSMUSG00000026177, ENSMUSG00000007815, ENSMUSG00000003882, ENSMUSG00000020641, ENSMUSG00000021477, ENSMUSG00000021127, ENSMUSG00000047139, ENSMUSG00000024778, ENSMUSG00000039377, ENSMUSG00000050953, ENSMUSG00000030786	329	412	20406	2.10762	1	0.11337	0.100381
Annotation Cluster 53	Enrichment Score: 2.660527214931278
Category	Term	Count	%	PValue	Genes	List Total	Pop Hits	Pop Total	Fold Enrichment	Bonferroni	Benjamini	FDR
GOTERM_BP_FAT	GO:0030278~regulation of ossification	10	2.90698	0.000634733	ENSMUSG00000025804, ENSMUSG00000026923, ENSMUSG00000021109, ENSMUSG00000035692, ENSMUSG00000052534, ENSMUSG00000020077, ENSMUSG00000050953, ENSMUSG00000050931, ENSMUSG00000028108, ENSMUSG00000020641	329	147	20406	4.21934	0.967466	0.00785264	0.00695295
GOTERM_BP_FAT	GO:0070168~negative regulation of biomineral tissue development	5	1.45349	0.000989362	ENSMUSG00000025804, ENSMUSG00000026923, ENSMUSG00000021109, ENSMUSG00000020077, ENSMUSG00000028108	329	28	20406	11.0758	0.995205	0.0113304	0.0100323
GOTERM_BP_FAT	GO:0070167~regulation of biomineral tissue development	8	2.32558	0.00201431	ENSMUSG00000025804, ENSMUSG00000026923, ENSMUSG00000021109, ENSMUSG00000035692, ENSMUSG00000020077, ENSMUSG00000050953, ENSMUSG00000050931, ENSMUSG00000028108	329	110	20406	4.51086	0.999981	0.0205562	0.0182011
GOTERM_BP_FAT	GO:0030500~regulation of bone mineralization	7	2.03488	0.00331012	ENSMUSG00000025804, ENSMUSG00000021109, ENSMUSG00000035692, ENSMUSG00000020077, ENSMUSG00000050953, ENSMUSG00000050931, ENSMUSG00000028108	329	90	20406	4.82411	1	0.0308906	0.0273514
GOTERM_BP_FAT	GO:0030502~negative regulation of bone mineralization	4	1.16279	0.00382962	ENSMUSG00000025804, ENSMUSG00000021109, ENSMUSG00000020077, ENSMUSG00000028108	329	20	20406	12.4049	1	0.0347176	0.03074
GOTERM_BP_FAT	GO:0030279~negative regulation of ossification	5	1.45349	0.00678836	ENSMUSG00000025804, ENSMUSG00000026923, ENSMUSG00000021109, ENSMUSG00000020077, ENSMUSG00000028108	329	47	20406	6.59833	1	0.0558177	0.0494225
Annotation Cluster 54	Enrichment Score: 2.6443493424729043
Category	Term	Count	%	PValue	Genes	List Total	Pop Hits	Pop Total	Fold Enrichment	Bonferroni	Benjamini	FDR
GOTERM_BP_FAT	GO:0048872~homeostasis of number of cells	19	5.52326	4.50557e-05	ENSMUSG00000028691, ENSMUSG00000036427, ENSMUSG00000081534, ENSMUSG00000029371, ENSMUSG00000023030, ENSMUSG00000003882, ENSMUSG00000005413, ENSMUSG00000024953, ENSMUSG00000005686, ENSMUSG00000047139, ENSMUSG00000022831, ENSMUSG00000024778, ENSMUSG00000026923, ENSMUSG00000021109, ENSMUSG00000035385, ENSMUSG00000058818, ENSMUSG00000030329, ENSMUSG00000030786, ENSMUSG00000037613	329	378	20406	3.11762	0.215792	0.000799443	0.000707849
GOTERM_BP_FAT	GO:0002262~myeloid cell homeostasis	9	2.61628	0.0094499	ENSMUSG00000022831, ENSMUSG00000028691, ENSMUSG00000036427, ENSMUSG00000081534, ENSMUSG00000023030, ENSMUSG00000035385, ENSMUSG00000030786, ENSMUSG00000005413, ENSMUSG00000005686	329	182	20406	3.06714	1	0.0734478	0.0650327
GOTERM_BP_FAT	GO:0034101~erythrocyte homeostasis	7	2.03488	0.0274015	ENSMUSG00000022831, ENSMUSG00000028691, ENSMUSG00000036427, ENSMUSG00000081534, ENSMUSG00000023030, ENSMUSG00000005413, ENSMUSG00000005686	329	142	20406	3.05754	1	0.166214	0.14717
Annotation Cluster 55	Enrichment Score: 2.5974093985823394
Category	Term	Count	%	PValue	Genes	List Total	Pop Hits	Pop Total	Fold Enrichment	Bonferroni	Benjamini	FDR
GOTERM_BP_FAT	GO:0080164~regulation of nitric oxide metabolic process	9	2.61628	5.19035e-05	ENSMUSG00000032487, ENSMUSG00000002944, ENSMUSG00000006818, ENSMUSG00000076441, ENSMUSG00000021270, ENSMUSG00000029819, ENSMUSG00000022892, ENSMUSG00000009013, ENSMUSG00000007655	329	82	20406	6.80755	0.244236	0.000894465	0.000791985
GOTERM_BP_FAT	GO:0045428~regulation of nitric oxide biosynthetic process	8	2.32558	0.000258559	ENSMUSG00000032487, ENSMUSG00000002944, ENSMUSG00000006818, ENSMUSG00000076441, ENSMUSG00000021270, ENSMUSG00000022892, ENSMUSG00000009013, ENSMUSG00000007655	329	78	20406	6.36147	0.752194	0.00371087	0.00328571
GOTERM_BP_FAT	GO:1904407~positive regulation of nitric oxide metabolic process	7	2.03488	0.000272005	ENSMUSG00000032487, ENSMUSG00000002944, ENSMUSG00000006818, ENSMUSG00000076441, ENSMUSG00000021270, ENSMUSG00000029819, ENSMUSG00000022892	329	56	20406	7.75304	0.769538	0.00384083	0.00340078
GOTERM_BP_FAT	GO:0045429~positive regulation of nitric oxide biosynthetic process	6	1.74419	0.00172714	ENSMUSG00000032487, ENSMUSG00000002944, ENSMUSG00000006818, ENSMUSG00000076441, ENSMUSG00000021270, ENSMUSG00000022892	329	54	20406	6.89159	0.999911	0.0179849	0.0159244
GOTERM_BP_FAT	GO:0042306~regulation of protein import into nucleus	4	1.16279	0.145438	ENSMUSG00000032487, ENSMUSG00000022831, ENSMUSG00000002944, ENSMUSG00000021270	329	82	20406	3.02558	1	0.510621	0.452119
GOTERM_BP_FAT	GO:1900180~regulation of protein localization to nucleus	5	1.45349	0.283924	ENSMUSG00000032487, ENSMUSG00000022831, ENSMUSG00000002944, ENSMUSG00000021270, ENSMUSG00000022892	329	167	20406	1.85702	1	0.770366	0.682104
Annotation Cluster 56	Enrichment Score: 2.5961202381944073
Category	Term	Count	%	PValue	Genes	List Total	Pop Hits	Pop Total	Fold Enrichment	Bonferroni	Benjamini	FDR
GOTERM_BP_FAT	GO:1904645~response to amyloid-beta	6	1.74419	0.000750509	ENSMUSG00000052270, ENSMUSG00000002944, ENSMUSG00000023088, ENSMUSG00000017737, ENSMUSG00000022892, ENSMUSG00000050953	329	45	20406	8.26991	0.982587	0.00903627	0.00800097
GOTERM_BP_FAT	GO:1904646~cellular response to amyloid-beta	5	1.45349	0.00314464	ENSMUSG00000052270, ENSMUSG00000002944, ENSMUSG00000023088, ENSMUSG00000022892, ENSMUSG00000050953	329	38	20406	8.16109	1	0.0296542	0.0262567
GOTERM_BP_FAT	GO:0090322~regulation of superoxide metabolic process	5	1.45349	0.0034603	ENSMUSG00000052270, ENSMUSG00000002944, ENSMUSG00000029380, ENSMUSG00000022892, ENSMUSG00000030786	329	39	20406	7.95184	1	0.0320152	0.0283472
GOTERM_BP_FAT	GO:0010232~vascular transport	4	1.16279	0.00505216	ENSMUSG00000002944, ENSMUSG00000023088, ENSMUSG00000027533, ENSMUSG00000050953	329	22	20406	11.2771	1	0.0435683	0.0385766
Annotation Cluster 57	Enrichment Score: 2.5891277646557262
Category	Term	Count	%	PValue	Genes	List Total	Pop Hits	Pop Total	Fold Enrichment	Bonferroni	Benjamini	FDR
GOTERM_BP_FAT	GO:0010884~positive regulation of lipid storage	7	2.03488	2.25482e-06	ENSMUSG00000028494, ENSMUSG00000043421, ENSMUSG00000002944, ENSMUSG00000025044, ENSMUSG00000024164, ENSMUSG00000024772, ENSMUSG00000042349	329	25	20406	17.3668	0.0120911	5.84735e-05	5.17741e-05
GOTERM_BP_FAT	GO:0010883~regulation of lipid storage	7	2.03488	0.000910338	ENSMUSG00000028494, ENSMUSG00000043421, ENSMUSG00000002944, ENSMUSG00000025044, ENSMUSG00000024164, ENSMUSG00000024772, ENSMUSG00000042349	329	70	20406	6.20243	0.992653	0.0105599	0.00935005
GOTERM_BP_FAT	GO:0010886~positive regulation of cholesterol storage	3	0.872093	0.00512807	ENSMUSG00000002944, ENSMUSG00000025044, ENSMUSG00000024772	329	7	20406	26.5818	1	0.0439061	0.0388757
GOTERM_BP_FAT	GO:0097006~regulation of plasma lipoprotein particle levels	5	1.45349	0.01103	ENSMUSG00000015243, ENSMUSG00000002944, ENSMUSG00000025044, ENSMUSG00000023913, ENSMUSG00000024772	329	54	20406	5.74299	1	0.082681	0.0732081
GOTERM_BP_FAT	GO:0034381~plasma lipoprotein particle clearance	3	0.872093	0.048162	ENSMUSG00000002944, ENSMUSG00000025044, ENSMUSG00000024772	329	22	20406	8.45786	1	0.24671	0.218444
GOTERM_BP_FAT	GO:0010885~regulation of cholesterol storage	3	0.872093	0.052202	ENSMUSG00000002944, ENSMUSG00000025044, ENSMUSG00000024772	329	23	20406	8.09013	1	0.26072	0.230849
Annotation Cluster 58	Enrichment Score: 2.5696678825279764
Category	Term	Count	%	PValue	Genes	List Total	Pop Hits	Pop Total	Fold Enrichment	Bonferroni	Benjamini	FDR
GOTERM_BP_FAT	GO:0050777~negative regulation of immune response	13	3.77907	0.00019052	ENSMUSG00000029373, ENSMUSG00000003882, ENSMUSG00000022126, ENSMUSG00000021125, ENSMUSG00000025804, ENSMUSG00000020227, ENSMUSG00000039377, ENSMUSG00000029819, ENSMUSG00000035692, ENSMUSG00000037553, ENSMUSG00000019987, ENSMUSG00000017631, ENSMUSG00000050335	329	214	20406	3.76783	0.642262	0.00287862	0.00254881
GOTERM_BP_FAT	GO:0032102~negative regulation of response to external stimulus	19	5.52326	0.000207035	ENSMUSG00000030342, ENSMUSG00000029373, ENSMUSG00000028599, ENSMUSG00000003541, ENSMUSG00000021322, ENSMUSG00000022126, ENSMUSG00000021125, ENSMUSG00000040152, ENSMUSG00000025804, ENSMUSG00000047139, ENSMUSG00000019874, ENSMUSG00000026923, ENSMUSG00000020227, ENSMUSG00000029819, ENSMUSG00000035692, ENSMUSG00000037553, ENSMUSG00000033307, ENSMUSG00000019987, ENSMUSG00000017631	329	427	20406	2.75986	0.672763	0.00308494	0.00273149
GOTERM_BP_FAT	GO:0031348~negative regulation of defense response	14	4.06977	0.000645195	ENSMUSG00000029373, ENSMUSG00000028599, ENSMUSG00000003541, ENSMUSG00000021322, ENSMUSG00000022126, ENSMUSG00000021125, ENSMUSG00000025804, ENSMUSG00000047139, ENSMUSG00000020227, ENSMUSG00000029819, ENSMUSG00000035692, ENSMUSG00000037553, ENSMUSG00000019987, ENSMUSG00000017631	329	280	20406	3.10122	0.969253	0.00794778	0.00703719
GOTERM_BP_FAT	GO:0050728~negative regulation of inflammatory response	8	2.32558	0.0203967	ENSMUSG00000047139, ENSMUSG00000029373, ENSMUSG00000029819, ENSMUSG00000028599, ENSMUSG00000003541, ENSMUSG00000017631, ENSMUSG00000021322, ENSMUSG00000022126	329	170	20406	2.91879	1	0.133682	0.118366
GOTERM_BP_FAT	GO:0002832~negative regulation of response to biotic stimulus	7	2.03488	0.0242471	ENSMUSG00000025804, ENSMUSG00000020227, ENSMUSG00000035692, ENSMUSG00000037553, ENSMUSG00000019987, ENSMUSG00000022126, ENSMUSG00000021125	329	138	20406	3.14616	1	0.152791	0.135285
GOTERM_BP_FAT	GO:0045824~negative regulation of innate immune response	6	1.74419	0.0303456	ENSMUSG00000025804, ENSMUSG00000020227, ENSMUSG00000035692, ENSMUSG00000037553, ENSMUSG00000019987, ENSMUSG00000022126	329	108	20406	3.4458	1	0.177725	0.157362
Annotation Cluster 59	Enrichment Score: 2.5244463476158714
Category	Term	Count	%	PValue	Genes	List Total	Pop Hits	Pop Total	Fold Enrichment	Bonferroni	Benjamini	FDR
GOTERM_BP_FAT	GO:0018119~peptidyl-cysteine S-nitrosylation	4	1.16279	0.000137291	ENSMUSG00000057666, ENSMUSG00000056054, ENSMUSG00000020826, ENSMUSG00000056071	329	7	20406	35.4425	0.523238	0.00215276	0.00190611
GOTERM_BP_FAT	GO:0017014~protein nitrosylation	4	1.16279	0.00021705	ENSMUSG00000057666, ENSMUSG00000056054, ENSMUSG00000020826, ENSMUSG00000056071	329	8	20406	31.0122	0.689978	0.00319882	0.00283232
GOTERM_BP_FAT	GO:0018198~peptidyl-cysteine modification	5	1.45349	0.00379683	ENSMUSG00000057666, ENSMUSG00000056054, ENSMUSG00000037553, ENSMUSG00000020826, ENSMUSG00000056071	329	40	20406	7.75304	1	0.0344783	0.0305281
GOTERM_BP_FAT	GO:0018193~peptidyl-amino acid modification	9	2.61628	0.705652	ENSMUSG00000047139, ENSMUSG00000057666, ENSMUSG00000056054, ENSMUSG00000037553, ENSMUSG00000020826, ENSMUSG00000042349, ENSMUSG00000049327, ENSMUSG00000007655, ENSMUSG00000056071	329	573	20406	0.974204	1	1	0.885592
Annotation Cluster 60	Enrichment Score: 2.4604518773380266
Category	Term	Count	%	PValue	Genes	List Total	Pop Hits	Pop Total	Fold Enrichment	Bonferroni	Benjamini	FDR
GOTERM_BP_FAT	GO:2000106~regulation of leukocyte apoptotic process	11	3.19767	3.98683e-05	ENSMUSG00000047139, ENSMUSG00000022831, ENSMUSG00000016496, ENSMUSG00000027737, ENSMUSG00000021109, ENSMUSG00000025473, ENSMUSG00000007659, ENSMUSG00000033307, ENSMUSG00000003882, ENSMUSG00000050335, ENSMUSG00000021125	329	127	20406	5.37218	0.193534	0.000716833	0.000634704
GOTERM_BP_FAT	GO:0070228~regulation of lymphocyte apoptotic process	8	2.32558	0.000439021	ENSMUSG00000047139, ENSMUSG00000016496, ENSMUSG00000021109, ENSMUSG00000025473, ENSMUSG00000033307, ENSMUSG00000003882, ENSMUSG00000050335, ENSMUSG00000021125	329	85	20406	5.83758	0.90643	0.00578993	0.00512657
GOTERM_BP_FAT	GO:0070232~regulation of T cell apoptotic process	6	1.74419	0.00121914	ENSMUSG00000016496, ENSMUSG00000021109, ENSMUSG00000025473, ENSMUSG00000003882, ENSMUSG00000050335, ENSMUSG00000021125	329	50	20406	7.44292	0.998614	0.0133392	0.0118109
GOTERM_BP_FAT	GO:2000107~negative regulation of leukocyte apoptotic process	6	1.74419	0.0137749	ENSMUSG00000022831, ENSMUSG00000021109, ENSMUSG00000007659, ENSMUSG00000033307, ENSMUSG00000003882, ENSMUSG00000021125	329	88	20406	4.22893	1	0.0989654	0.0876268
GOTERM_BP_FAT	GO:0070229~negative regulation of lymphocyte apoptotic process	4	1.16279	0.0665253	ENSMUSG00000021109, ENSMUSG00000033307, ENSMUSG00000003882, ENSMUSG00000021125	329	58	20406	4.27754	1	0.306437	0.271328
GOTERM_BP_FAT	GO:0070233~negative regulation of T cell apoptotic process	3	0.872093	0.0883174	ENSMUSG00000021109, ENSMUSG00000003882, ENSMUSG00000021125	329	31	20406	6.00235	1	0.372466	0.329792
Annotation Cluster 61	Enrichment Score: 2.455446950276132
Category	Term	Count	%	PValue	Genes	List Total	Pop Hits	Pop Total	Fold Enrichment	Bonferroni	Benjamini	FDR
GOTERM_BP_FAT	GO:0042060~wound healing	16	4.65116	6.61467e-05	ENSMUSG00000031443, ENSMUSG00000026177, ENSMUSG00000029373, ENSMUSG00000028583, ENSMUSG00000026131, ENSMUSG00000007815, ENSMUSG00000027611, ENSMUSG00000027399, ENSMUSG00000005413, ENSMUSG00000025314, ENSMUSG00000027737, ENSMUSG00000021109, ENSMUSG00000062991, ENSMUSG00000017009, ENSMUSG00000074743, ENSMUSG00000031444	329	286	20406	3.46989	0.300139	0.00110463	0.000978071
GOTERM_BP_FAT	GO:0050878~regulation of body fluid levels	16	4.65116	0.000735325	ENSMUSG00000030342, ENSMUSG00000031443, ENSMUSG00000029373, ENSMUSG00000027611, ENSMUSG00000006589, ENSMUSG00000007655, ENSMUSG00000056071, ENSMUSG00000025314, ENSMUSG00000040152, ENSMUSG00000027737, ENSMUSG00000046223, ENSMUSG00000002944, ENSMUSG00000021109, ENSMUSG00000074743, ENSMUSG00000050953, ENSMUSG00000031444	329	358	20406	2.77204	0.981099	0.00891313	0.00789194
KEGG_PATHWAY	mmu04610:Complement and coagulation cascades	8	2.32558	0.00461361	ENSMUSG00000031443, ENSMUSG00000046223, ENSMUSG00000024164, ENSMUSG00000027611, ENSMUSG00000074743, ENSMUSG00000062345, ENSMUSG00000030786, ENSMUSG00000031444	215	94	9718	3.84681	0.71834	0.0453122	0.03971
GOTERM_BP_FAT	GO:0007596~blood coagulation	7	2.03488	0.0193303	ENSMUSG00000031443, ENSMUSG00000027737, ENSMUSG00000029373, ENSMUSG00000027611, ENSMUSG00000074743, ENSMUSG00000031444, ENSMUSG00000025314	329	131	20406	3.31428	1	0.128408	0.113696
GOTERM_BP_FAT	GO:0050817~coagulation	7	2.03488	0.0199869	ENSMUSG00000031443, ENSMUSG00000027737, ENSMUSG00000029373, ENSMUSG00000027611, ENSMUSG00000074743, ENSMUSG00000031444, ENSMUSG00000025314	329	132	20406	3.28917	1	0.131475	0.116412
GOTERM_BP_FAT	GO:0007599~hemostasis	7	2.03488	0.0213455	ENSMUSG00000031443, ENSMUSG00000027737, ENSMUSG00000029373, ENSMUSG00000027611, ENSMUSG00000074743, ENSMUSG00000031444, ENSMUSG00000025314	329	134	20406	3.24008	1	0.138589	0.122711
Annotation Cluster 62	Enrichment Score: 2.4409146982073544
Category	Term	Count	%	PValue	Genes	List Total	Pop Hits	Pop Total	Fold Enrichment	Bonferroni	Benjamini	FDR
GOTERM_BP_FAT	GO:0035821~modulation of process of another organism	6	1.74419	7.50828e-06	ENSMUSG00000017002, ENSMUSG00000029371, ENSMUSG00000020826, ENSMUSG00000029380, ENSMUSG00000019987, ENSMUSG00000056071	329	18	20406	20.6748	0.0396979	0.000163966	0.00014518
GOTERM_BP_FAT	GO:0002697~regulation of immune effector process	23	6.68605	2.12904e-05	ENSMUSG00000036427, ENSMUSG00000060802, ENSMUSG00000029371, ENSMUSG00000024164, ENSMUSG00000029373, ENSMUSG00000015947, ENSMUSG00000028599, ENSMUSG00000003882, ENSMUSG00000005413, ENSMUSG00000056071, ENSMUSG00000020641, ENSMUSG00000047139, ENSMUSG00000020227, ENSMUSG00000002944, ENSMUSG00000039377, ENSMUSG00000035385, ENSMUSG00000029380, ENSMUSG00000033307, ENSMUSG00000019987, ENSMUSG00000030786, ENSMUSG00000017631, ENSMUSG00000050335, ENSMUSG00000037613	329	499	20406	2.85884	0.108512	0.000413095	0.000365766
GOTERM_BP_FAT	GO:0002886~regulation of myeloid leukocyte mediated immunity	8	2.32558	0.000258559	ENSMUSG00000029371, ENSMUSG00000024164, ENSMUSG00000015947, ENSMUSG00000029380, ENSMUSG00000019987, ENSMUSG00000030786, ENSMUSG00000005413, ENSMUSG00000017631	329	78	20406	6.36147	0.752194	0.00371087	0.00328571
GOTERM_BP_FAT	GO:0051709~regulation of killing of cells of another organism	4	1.16279	0.00131322	ENSMUSG00000029371, ENSMUSG00000020826, ENSMUSG00000029380, ENSMUSG00000019987	329	14	20406	17.7212	0.999166	0.014167	0.0125439
GOTERM_BP_FAT	GO:0002888~positive regulation of myeloid leukocyte mediated immunity	5	1.45349	0.00146392	ENSMUSG00000024164, ENSMUSG00000015947, ENSMUSG00000029380, ENSMUSG00000019987, ENSMUSG00000030786	329	31	20406	10.0039	0.999631	0.0156055	0.0138175
GOTERM_BP_FAT	GO:0070949~regulation of neutrophil mediated killing of symbiont cell	3	0.872093	0.00249456	ENSMUSG00000029371, ENSMUSG00000029380, ENSMUSG00000019987	329	5	20406	37.2146	0.999999	0.024599	0.0217806
GOTERM_BP_FAT	GO:0002703~regulation of leukocyte mediated immunity	14	4.06977	0.00286954	ENSMUSG00000060802, ENSMUSG00000029371, ENSMUSG00000024164, ENSMUSG00000015947, ENSMUSG00000028599, ENSMUSG00000003882, ENSMUSG00000005413, ENSMUSG00000020641, ENSMUSG00000047139, ENSMUSG00000035385, ENSMUSG00000029380, ENSMUSG00000019987, ENSMUSG00000030786, ENSMUSG00000017631	329	331	20406	2.62338	1	0.0275906	0.0244295
GOTERM_BP_FAT	GO:0002699~positive regulation of immune effector process	14	4.06977	0.00336135	ENSMUSG00000036427, ENSMUSG00000060802, ENSMUSG00000024164, ENSMUSG00000015947, ENSMUSG00000020641, ENSMUSG00000047139, ENSMUSG00000002944, ENSMUSG00000039377, ENSMUSG00000035385, ENSMUSG00000029380, ENSMUSG00000033307, ENSMUSG00000019987, ENSMUSG00000030786, ENSMUSG00000037613	329	337	20406	2.57668	1	0.0313146	0.0277268
GOTERM_BP_FAT	GO:0070948~regulation of neutrophil mediated cytotoxicity	3	0.872093	0.00512807	ENSMUSG00000029371, ENSMUSG00000029380, ENSMUSG00000019987	329	7	20406	26.5818	1	0.0439061	0.0388757
GOTERM_BP_FAT	GO:0051712~positive regulation of killing of cells of another organism	3	0.872093	0.0128723	ENSMUSG00000020826, ENSMUSG00000029380, ENSMUSG00000019987	329	11	20406	16.9157	1	0.0934495	0.0827429
GOTERM_BP_FAT	GO:0031341~regulation of cell killing	8	2.32558	0.0186983	ENSMUSG00000060802, ENSMUSG00000029371, ENSMUSG00000035385, ENSMUSG00000020826, ENSMUSG00000029380, ENSMUSG00000003882, ENSMUSG00000019987, ENSMUSG00000030786	329	167	20406	2.97122	1	0.124671	0.110387
GOTERM_BP_FAT	GO:0002705~positive regulation of leukocyte mediated immunity	9	2.61628	0.0202381	ENSMUSG00000047139, ENSMUSG00000060802, ENSMUSG00000024164, ENSMUSG00000015947, ENSMUSG00000035385, ENSMUSG00000029380, ENSMUSG00000019987, ENSMUSG00000030786, ENSMUSG00000020641	329	209	20406	2.6709	1	0.132803	0.117588
GOTERM_BP_FAT	GO:0001910~regulation of leukocyte mediated cytotoxicity	7	2.03488	0.0317115	ENSMUSG00000060802, ENSMUSG00000029371, ENSMUSG00000035385, ENSMUSG00000029380, ENSMUSG00000003882, ENSMUSG00000019987, ENSMUSG00000030786	329	147	20406	2.95354	1	0.182358	0.161465
GOTERM_BP_FAT	GO:0031343~positive regulation of cell killing	6	1.74419	0.0458863	ENSMUSG00000060802, ENSMUSG00000035385, ENSMUSG00000020826, ENSMUSG00000029380, ENSMUSG00000019987, ENSMUSG00000030786	329	121	20406	3.07559	1	0.241474	0.213808
GOTERM_BP_FAT	GO:0001912~positive regulation of leukocyte mediated cytotoxicity	5	1.45349	0.104073	ENSMUSG00000060802, ENSMUSG00000035385, ENSMUSG00000029380, ENSMUSG00000019987, ENSMUSG00000030786	329	111	20406	2.79389	1	0.413685	0.366289
GOTERM_BP_FAT	GO:0002706~regulation of lymphocyte mediated immunity	8	2.32558	0.121923	ENSMUSG00000047139, ENSMUSG00000060802, ENSMUSG00000024164, ENSMUSG00000015947, ENSMUSG00000028599, ENSMUSG00000003882, ENSMUSG00000019987, ENSMUSG00000020641	329	256	20406	1.93826	1	0.452616	0.400759
Annotation Cluster 63	Enrichment Score: 2.3718423023057476
Category	Term	Count	%	PValue	Genes	List Total	Pop Hits	Pop Total	Fold Enrichment	Bonferroni	Benjamini	FDR
GOTERM_BP_FAT	GO:0030336~negative regulation of cell migration	14	4.06977	0.00258956	ENSMUSG00000054364, ENSMUSG00000027276, ENSMUSG00000007815, ENSMUSG00000026981, ENSMUSG00000007655, ENSMUSG00000025314, ENSMUSG00000040152, ENSMUSG00000036390, ENSMUSG00000024778, ENSMUSG00000026923, ENSMUSG00000062991, ENSMUSG00000033307, ENSMUSG00000050953, ENSMUSG00000017631	329	327	20406	2.65548	0.999999	0.0253965	0.0224868
GOTERM_BP_FAT	GO:2000146~negative regulation of cell motility	14	4.06977	0.0037551	ENSMUSG00000054364, ENSMUSG00000027276, ENSMUSG00000007815, ENSMUSG00000026981, ENSMUSG00000007655, ENSMUSG00000025314, ENSMUSG00000040152, ENSMUSG00000036390, ENSMUSG00000024778, ENSMUSG00000026923, ENSMUSG00000062991, ENSMUSG00000033307, ENSMUSG00000050953, ENSMUSG00000017631	329	342	20406	2.53901	1	0.0342724	0.0303458
GOTERM_BP_FAT	GO:0040013~negative regulation of locomotion	14	4.06977	0.00788182	ENSMUSG00000054364, ENSMUSG00000027276, ENSMUSG00000007815, ENSMUSG00000026981, ENSMUSG00000007655, ENSMUSG00000025314, ENSMUSG00000040152, ENSMUSG00000036390, ENSMUSG00000024778, ENSMUSG00000026923, ENSMUSG00000062991, ENSMUSG00000033307, ENSMUSG00000050953, ENSMUSG00000017631	329	375	20406	2.31557	1	0.0639317	0.0566069
Annotation Cluster 64	Enrichment Score: 2.334441742111964
Category	Term	Count	%	PValue	Genes	List Total	Pop Hits	Pop Total	Fold Enrichment	Bonferroni	Benjamini	FDR
GOTERM_BP_FAT	GO:1901698~response to nitrogen compound	42	12.2093	4.80755e-06	ENSMUSG00000030342, ENSMUSG00000032487, ENSMUSG00000029377, ENSMUSG00000052270, ENSMUSG00000029378, ENSMUSG00000028124, ENSMUSG00000027276, ENSMUSG00000076441, ENSMUSG00000021270, ENSMUSG00000020184, ENSMUSG00000028367, ENSMUSG00000027399, ENSMUSG00000022586, ENSMUSG00000028967, ENSMUSG00000024404, ENSMUSG00000026923, ENSMUSG00000020227, ENSMUSG00000010095, ENSMUSG00000030447, ENSMUSG00000074743, ENSMUSG00000050953, ENSMUSG00000074604, ENSMUSG00000031443, ENSMUSG00000051391, ENSMUSG00000022094, ENSMUSG00000052681, ENSMUSG00000032294, ENSMUSG00000032271, ENSMUSG00000023088, ENSMUSG00000007659, ENSMUSG00000020592, ENSMUSG00000022892, ENSMUSG00000029826, ENSMUSG00000041324, ENSMUSG00000007655, ENSMUSG00000040152, ENSMUSG00000021127, ENSMUSG00000002944, ENSMUSG00000035385, ENSMUSG00000017737, ENSMUSG00000075602, ENSMUSG00000058427	329	1206	20406	2.16005	0.0256033	0.000112748	9.98299e-05
GOTERM_BP_FAT	GO:0010243~response to organonitrogen compound	35	10.1744	9.95184e-05	ENSMUSG00000030342, ENSMUSG00000032487, ENSMUSG00000029377, ENSMUSG00000052270, ENSMUSG00000029378, ENSMUSG00000028124, ENSMUSG00000027276, ENSMUSG00000076441, ENSMUSG00000021270, ENSMUSG00000020184, ENSMUSG00000027399, ENSMUSG00000028967, ENSMUSG00000026923, ENSMUSG00000020227, ENSMUSG00000030447, ENSMUSG00000074743, ENSMUSG00000050953, ENSMUSG00000074604, ENSMUSG00000031443, ENSMUSG00000051391, ENSMUSG00000022094, ENSMUSG00000052681, ENSMUSG00000032294, ENSMUSG00000032271, ENSMUSG00000023088, ENSMUSG00000007659, ENSMUSG00000020592, ENSMUSG00000022892, ENSMUSG00000041324, ENSMUSG00000007655, ENSMUSG00000021127, ENSMUSG00000002944, ENSMUSG00000035385, ENSMUSG00000017737, ENSMUSG00000058427	329	1058	20406	2.05184	0.415459	0.00161202	0.00142733
GOTERM_BP_FAT	GO:1901699~cellular response to nitrogen compound	24	6.97674	0.000446216	ENSMUSG00000032487, ENSMUSG00000051391, ENSMUSG00000052270, ENSMUSG00000028124, ENSMUSG00000022094, ENSMUSG00000076441, ENSMUSG00000032294, ENSMUSG00000052681, ENSMUSG00000023088, ENSMUSG00000020184, ENSMUSG00000022892, ENSMUSG00000007659, ENSMUSG00000029826, ENSMUSG00000022586, ENSMUSG00000041324, ENSMUSG00000007655, ENSMUSG00000040152, ENSMUSG00000021127, ENSMUSG00000024404, ENSMUSG00000002944, ENSMUSG00000035385, ENSMUSG00000030447, ENSMUSG00000050953, ENSMUSG00000075602	329	659	20406	2.25885	0.909993	0.00585618	0.00518522
GOTERM_BP_FAT	GO:0071417~cellular response to organonitrogen compound	19	5.52326	0.00443981	ENSMUSG00000032487, ENSMUSG00000051391, ENSMUSG00000052270, ENSMUSG00000028124, ENSMUSG00000022094, ENSMUSG00000076441, ENSMUSG00000032294, ENSMUSG00000052681, ENSMUSG00000023088, ENSMUSG00000020184, ENSMUSG00000022892, ENSMUSG00000007659, ENSMUSG00000041324, ENSMUSG00000007655, ENSMUSG00000021127, ENSMUSG00000002944, ENSMUSG00000035385, ENSMUSG00000030447, ENSMUSG00000050953	329	561	20406	2.10065	1	0.0393887	0.0348759
GOTERM_BP_FAT	GO:0043434~response to peptide hormone	16	4.65116	0.00700286	ENSMUSG00000031443, ENSMUSG00000032487, ENSMUSG00000029377, ENSMUSG00000051391, ENSMUSG00000029378, ENSMUSG00000022094, ENSMUSG00000076441, ENSMUSG00000032294, ENSMUSG00000020184, ENSMUSG00000028967, ENSMUSG00000041324, ENSMUSG00000007655, ENSMUSG00000021127, ENSMUSG00000035385, ENSMUSG00000030447, ENSMUSG00000050953	329	454	20406	2.18588	1	0.0574938	0.0509066
GOTERM_BP_FAT	GO:0071495~cellular response to endogenous stimulus	33	9.59302	0.00749457	ENSMUSG00000032487, ENSMUSG00000052270, ENSMUSG00000028124, ENSMUSG00000076441, ENSMUSG00000020184, ENSMUSG00000045658, ENSMUSG00000028967, ENSMUSG00000022126, ENSMUSG00000027315, ENSMUSG00000026923, ENSMUSG00000031714, ENSMUSG00000030447, ENSMUSG00000050953, ENSMUSG00000051391, ENSMUSG00000022094, ENSMUSG00000052681, ENSMUSG00000032294, ENSMUSG00000007815, ENSMUSG00000024772, ENSMUSG00000023088, ENSMUSG00000007659, ENSMUSG00000022892, ENSMUSG00000023068, ENSMUSG00000028599, ENSMUSG00000041324, ENSMUSG00000007655, ENSMUSG00000040152, ENSMUSG00000025969, ENSMUSG00000021127, ENSMUSG00000002944, ENSMUSG00000035385, ENSMUSG00000051379, ENSMUSG00000032812	329	1264	20406	1.61931	1	0.0611584	0.0541514
GOTERM_BP_FAT	GO:0071407~cellular response to organic cyclic compound	18	5.23256	0.0177222	ENSMUSG00000032487, ENSMUSG00000028124, ENSMUSG00000076441, ENSMUSG00000052681, ENSMUSG00000007815, ENSMUSG00000020184, ENSMUSG00000022892, ENSMUSG00000029826, ENSMUSG00000028967, ENSMUSG00000041324, ENSMUSG00000007655, ENSMUSG00000022126, ENSMUSG00000029304, ENSMUSG00000021127, ENSMUSG00000024404, ENSMUSG00000015243, ENSMUSG00000035385, ENSMUSG00000020826	329	600	20406	1.86073	1	0.120547	0.106736
GOTERM_BP_FAT	GO:0032870~cellular response to hormone stimulus	17	4.94186	0.0217051	ENSMUSG00000051391, ENSMUSG00000028124, ENSMUSG00000022094, ENSMUSG00000076441, ENSMUSG00000032294, ENSMUSG00000007815, ENSMUSG00000020184, ENSMUSG00000045658, ENSMUSG00000028967, ENSMUSG00000041324, ENSMUSG00000007655, ENSMUSG00000022126, ENSMUSG00000021127, ENSMUSG00000026923, ENSMUSG00000035385, ENSMUSG00000030447, ENSMUSG00000050953	329	567	20406	1.85964	1	0.140381	0.124297
GOTERM_BP_FAT	GO:0071375~cellular response to peptide hormone stimulus	10	2.90698	0.0339398	ENSMUSG00000021127, ENSMUSG00000051391, ENSMUSG00000022094, ENSMUSG00000076441, ENSMUSG00000032294, ENSMUSG00000035385, ENSMUSG00000020184, ENSMUSG00000030447, ENSMUSG00000041324, ENSMUSG00000007655	329	274	20406	2.26366	1	0.193726	0.171531
GOTERM_BP_FAT	GO:0032869~cellular response to insulin stimulus	6	1.74419	0.145576	ENSMUSG00000021127, ENSMUSG00000051391, ENSMUSG00000022094, ENSMUSG00000032294, ENSMUSG00000035385, ENSMUSG00000030447	329	172	20406	2.16364	1	0.510621	0.452119
GOTERM_BP_FAT	GO:0032868~response to insulin	7	2.03488	0.221565	ENSMUSG00000021127, ENSMUSG00000051391, ENSMUSG00000022094, ENSMUSG00000032294, ENSMUSG00000035385, ENSMUSG00000030447, ENSMUSG00000028967	329	252	20406	1.7229	1	0.660933	0.585209
Annotation Cluster 65	Enrichment Score: 2.307072157804837
Category	Term	Count	%	PValue	Genes	List Total	Pop Hits	Pop Total	Fold Enrichment	Bonferroni	Benjamini	FDR
GOTERM_BP_FAT	GO:0033273~response to vitamin	8	2.32558	0.00123026	ENSMUSG00000031443, ENSMUSG00000032487, ENSMUSG00000015243, ENSMUSG00000006818, ENSMUSG00000035385, ENSMUSG00000020184, ENSMUSG00000027399, ENSMUSG00000029304	329	101	20406	4.91282	0.998695	0.0134332	0.0118942
GOTERM_BP_FAT	GO:0007584~response to nutrient	10	2.90698	0.00401331	ENSMUSG00000031443, ENSMUSG00000032487, ENSMUSG00000015243, ENSMUSG00000028124, ENSMUSG00000006818, ENSMUSG00000076441, ENSMUSG00000035385, ENSMUSG00000020184, ENSMUSG00000027399, ENSMUSG00000029304	329	192	20406	3.23043	1	0.0361399	0.0319993
GOTERM_BP_FAT	GO:0031667~response to nutrient levels	17	4.94186	0.024282	ENSMUSG00000028494, ENSMUSG00000031443, ENSMUSG00000032487, ENSMUSG00000051391, ENSMUSG00000028124, ENSMUSG00000076441, ENSMUSG00000020184, ENSMUSG00000027399, ENSMUSG00000041324, ENSMUSG00000029304, ENSMUSG00000021477, ENSMUSG00000024778, ENSMUSG00000015243, ENSMUSG00000006818, ENSMUSG00000029819, ENSMUSG00000020407, ENSMUSG00000035385	329	575	20406	1.83376	1	0.152832	0.135322
Annotation Cluster 66	Enrichment Score: 2.3062314528362937
Category	Term	Count	%	PValue	Genes	List Total	Pop Hits	Pop Total	Fold Enrichment	Bonferroni	Benjamini	FDR
GOTERM_BP_FAT	GO:0048660~regulation of smooth muscle cell proliferation	12	3.48837	0.000448545	ENSMUSG00000040152, ENSMUSG00000032487, ENSMUSG00000029377, ENSMUSG00000006818, ENSMUSG00000021109, ENSMUSG00000007815, ENSMUSG00000020184, ENSMUSG00000017737, ENSMUSG00000050953, ENSMUSG00000020572, ENSMUSG00000005413, ENSMUSG00000007655	329	202	20406	3.68461	0.911118	0.00585823	0.00518704
GOTERM_BP_FAT	GO:0048661~positive regulation of smooth muscle cell proliferation	9	2.61628	0.000763769	ENSMUSG00000040152, ENSMUSG00000032487, ENSMUSG00000029377, ENSMUSG00000021109, ENSMUSG00000020184, ENSMUSG00000017737, ENSMUSG00000050953, ENSMUSG00000020572, ENSMUSG00000005413	329	121	20406	4.61338	0.98379	0.00913474	0.00808816
KEGG_PATHWAY	mmu05206:MicroRNAs in cancer	9	2.61628	0.351996	ENSMUSG00000040152, ENSMUSG00000032487, ENSMUSG00000026923, ENSMUSG00000023088, ENSMUSG00000007815, ENSMUSG00000020184, ENSMUSG00000017737, ENSMUSG00000009376, ENSMUSG00000005413	215	303	9718	1.34257	1	0.879991	0.771192
Annotation Cluster 67	Enrichment Score: 2.2520917324761784
Category	Term	Count	%	PValue	Genes	List Total	Pop Hits	Pop Total	Fold Enrichment	Bonferroni	Benjamini	FDR
GOTERM_BP_FAT	GO:0032481~positive regulation of type I interferon production	8	2.32558	0.000620739	ENSMUSG00000024404, ENSMUSG00000057666, ENSMUSG00000051439, ENSMUSG00000021270, ENSMUSG00000035692, ENSMUSG00000025498, ENSMUSG00000042349, ENSMUSG00000029826	329	90	20406	5.51327	0.964913	0.00769716	0.00681529
GOTERM_BP_FAT	GO:0032479~regulation of type I interferon production	9	2.61628	0.00213278	ENSMUSG00000024404, ENSMUSG00000057666, ENSMUSG00000051439, ENSMUSG00000021270, ENSMUSG00000035692, ENSMUSG00000025498, ENSMUSG00000042349, ENSMUSG00000029826, ENSMUSG00000022126	329	142	20406	3.93112	0.99999	0.0215435	0.0190752
GOTERM_BP_FAT	GO:0032728~positive regulation of interferon-beta production	5	1.45349	0.00968025	ENSMUSG00000024404, ENSMUSG00000021270, ENSMUSG00000035692, ENSMUSG00000025498, ENSMUSG00000029826	329	52	20406	5.96388	1	0.0743807	0.0658588
GOTERM_BP_FAT	GO:0098586~cellular response to virus	5	1.45349	0.0149173	ENSMUSG00000024404, ENSMUSG00000021109, ENSMUSG00000021270, ENSMUSG00000042349, ENSMUSG00000029826	329	59	20406	5.2563	1	0.106013	0.0938667
GOTERM_BP_FAT	GO:0032648~regulation of interferon-beta production	5	1.45349	0.0287151	ENSMUSG00000024404, ENSMUSG00000021270, ENSMUSG00000035692, ENSMUSG00000025498, ENSMUSG00000029826	329	72	20406	4.30724	1	0.171908	0.152212
Annotation Cluster 68	Enrichment Score: 2.250123876502803
Category	Term	Count	%	PValue	Genes	List Total	Pop Hits	Pop Total	Fold Enrichment	Bonferroni	Benjamini	FDR
GOTERM_BP_FAT	GO:0010810~regulation of cell-substrate adhesion	15	4.36047	3.20485e-05	ENSMUSG00000026074, ENSMUSG00000027276, ENSMUSG00000028583, ENSMUSG00000007815, ENSMUSG00000029304, ENSMUSG00000025314, ENSMUSG00000040152, ENSMUSG00000000957, ENSMUSG00000026923, ENSMUSG00000002944, ENSMUSG00000029819, ENSMUSG00000017009, ENSMUSG00000029082, ENSMUSG00000037966, ENSMUSG00000019920	329	237	20406	3.92559	0.158782	0.000589999	0.000522401
GOTERM_BP_FAT	GO:0001952~regulation of cell-matrix adhesion	10	2.90698	0.000305148	ENSMUSG00000040152, ENSMUSG00000026074, ENSMUSG00000000957, ENSMUSG00000002944, ENSMUSG00000027276, ENSMUSG00000017009, ENSMUSG00000029082, ENSMUSG00000037966, ENSMUSG00000025314, ENSMUSG00000019920	329	133	20406	4.66348	0.807282	0.00422044	0.0037369
GOTERM_BP_FAT	GO:0010811~positive regulation of cell-substrate adhesion	9	2.61628	0.00253542	ENSMUSG00000040152, ENSMUSG00000026074, ENSMUSG00000002944, ENSMUSG00000029819, ENSMUSG00000017009, ENSMUSG00000037966, ENSMUSG00000029304, ENSMUSG00000025314, ENSMUSG00000019920	329	146	20406	3.82342	0.999999	0.0249563	0.0220971
GOTERM_BP_FAT	GO:0001954~positive regulation of cell-matrix adhesion	6	1.74419	0.00505005	ENSMUSG00000026074, ENSMUSG00000002944, ENSMUSG00000017009, ENSMUSG00000037966, ENSMUSG00000025314, ENSMUSG00000019920	329	69	20406	5.39342	1	0.0435683	0.0385766
GOTERM_BP_FAT	GO:1901888~regulation of cell junction assembly	12	3.48837	0.0093767	ENSMUSG00000026074, ENSMUSG00000000957, ENSMUSG00000062991, ENSMUSG00000052681, ENSMUSG00000007815, ENSMUSG00000017009, ENSMUSG00000051379, ENSMUSG00000022892, ENSMUSG00000050953, ENSMUSG00000007655, ENSMUSG00000025314, ENSMUSG00000019920	329	299	20406	2.48927	1	0.072984	0.0646221
GOTERM_BP_FAT	GO:0051894~positive regulation of focal adhesion assembly	4	1.16279	0.0121192	ENSMUSG00000026074, ENSMUSG00000017009, ENSMUSG00000025314, ENSMUSG00000019920	329	30	20406	8.26991	1	0.0890612	0.0788573
GOTERM_BP_FAT	GO:0150117~positive regulation of cell-substrate junction organization	4	1.16279	0.0184233	ENSMUSG00000026074, ENSMUSG00000017009, ENSMUSG00000025314, ENSMUSG00000019920	329	35	20406	7.08849	1	0.123448	0.109304
GOTERM_BP_FAT	GO:0090109~regulation of cell-substrate junction assembly	5	1.45349	0.0195743	ENSMUSG00000026074, ENSMUSG00000000957, ENSMUSG00000017009, ENSMUSG00000025314, ENSMUSG00000019920	329	64	20406	4.84565	1	0.12971	0.114849
GOTERM_BP_FAT	GO:0051893~regulation of focal adhesion assembly	5	1.45349	0.0195743	ENSMUSG00000026074, ENSMUSG00000000957, ENSMUSG00000017009, ENSMUSG00000025314, ENSMUSG00000019920	329	64	20406	4.84565	1	0.12971	0.114849
GOTERM_BP_FAT	GO:0150116~regulation of cell-substrate junction organization	5	1.45349	0.025038	ENSMUSG00000026074, ENSMUSG00000000957, ENSMUSG00000017009, ENSMUSG00000025314, ENSMUSG00000019920	329	69	20406	4.49452	1	0.155773	0.137926
GOTERM_BP_FAT	GO:1901890~positive regulation of cell junction assembly	6	1.74419	0.0704869	ENSMUSG00000026074, ENSMUSG00000017009, ENSMUSG00000051379, ENSMUSG00000007655, ENSMUSG00000025314, ENSMUSG00000019920	329	137	20406	2.71639	1	0.31977	0.283133
Annotation Cluster 69	Enrichment Score: 2.2466279494162227
Category	Term	Count	%	PValue	Genes	List Total	Pop Hits	Pop Total	Fold Enrichment	Bonferroni	Benjamini	FDR
GOTERM_BP_FAT	GO:0035672~oligopeptide transmembrane transport	4	1.16279	0.00081287	ENSMUSG00000024737, ENSMUSG00000022822, ENSMUSG00000027737, ENSMUSG00000023088	329	12	20406	20.6748	0.987565	0.00963653	0.00853246
GOTERM_BP_FAT	GO:0006857~oligopeptide transport	4	1.16279	0.00236719	ENSMUSG00000024737, ENSMUSG00000022822, ENSMUSG00000027737, ENSMUSG00000023088	329	17	20406	14.594	0.999997	0.0235957	0.0208923
GOTERM_BP_FAT	GO:0034775~glutathione transmembrane transport	3	0.872093	0.00249456	ENSMUSG00000022822, ENSMUSG00000027737, ENSMUSG00000023088	329	5	20406	37.2146	0.999999	0.024599	0.0217806
GOTERM_BP_FAT	GO:0035443~tripeptide transmembrane transport	3	0.872093	0.00370214	ENSMUSG00000022822, ENSMUSG00000027737, ENSMUSG00000023088	329	6	20406	31.0122	1	0.0339614	0.0300704
GOTERM_BP_FAT	GO:0034635~glutathione transport	3	0.872093	0.00676508	ENSMUSG00000022822, ENSMUSG00000027737, ENSMUSG00000023088	329	8	20406	23.2591	1	0.0557112	0.0493283
GOTERM_BP_FAT	GO:0042939~tripeptide transport	3	0.872093	0.00860605	ENSMUSG00000022822, ENSMUSG00000027737, ENSMUSG00000023088	329	9	20406	20.6748	1	0.0685687	0.0607127
GOTERM_BP_FAT	GO:0072348~sulfur compound transport	5	1.45349	0.00904769	ENSMUSG00000022822, ENSMUSG00000027737, ENSMUSG00000010095, ENSMUSG00000038178, ENSMUSG00000023088	329	51	20406	6.08082	1	0.0706269	0.0625351
GOTERM_BP_FAT	GO:0072337~modified amino acid transport	3	0.872093	0.113674	ENSMUSG00000022822, ENSMUSG00000027737, ENSMUSG00000023088	329	36	20406	5.16869	1	0.436411	0.386411
Annotation Cluster 70	Enrichment Score: 2.197163994954633
Category	Term	Count	%	PValue	Genes	List Total	Pop Hits	Pop Total	Fold Enrichment	Bonferroni	Benjamini	FDR
GOTERM_BP_FAT	GO:0031960~response to corticosteroid	13	3.77907	0.000166946	ENSMUSG00000032487, ENSMUSG00000029378, ENSMUSG00000076441, ENSMUSG00000029373, ENSMUSG00000020592, ENSMUSG00000005514, ENSMUSG00000026981, ENSMUSG00000041324, ENSMUSG00000021477, ENSMUSG00000021127, ENSMUSG00000024778, ENSMUSG00000035385, ENSMUSG00000058427	329	211	20406	3.8214	0.593734	0.00255825	0.00226515
GOTERM_BP_FAT	GO:0051384~response to glucocorticoid	11	3.19767	0.000820458	ENSMUSG00000021127, ENSMUSG00000032487, ENSMUSG00000024778, ENSMUSG00000029378, ENSMUSG00000076441, ENSMUSG00000035385, ENSMUSG00000020592, ENSMUSG00000026981, ENSMUSG00000005514, ENSMUSG00000058427, ENSMUSG00000021477	329	184	20406	3.70798	0.988064	0.00970515	0.00859322
GOTERM_BP_FAT	GO:0046683~response to organophosphorus	9	2.61628	0.00299526	ENSMUSG00000021127, ENSMUSG00000032487, ENSMUSG00000029378, ENSMUSG00000076441, ENSMUSG00000052681, ENSMUSG00000035385, ENSMUSG00000020592, ENSMUSG00000074743, ENSMUSG00000028967	329	150	20406	3.72146	1	0.0284946	0.0252299
GOTERM_BP_FAT	GO:0014074~response to purine-containing compound	8	2.32558	0.0228216	ENSMUSG00000021127, ENSMUSG00000032487, ENSMUSG00000029378, ENSMUSG00000076441, ENSMUSG00000052681, ENSMUSG00000035385, ENSMUSG00000020592, ENSMUSG00000074743	329	174	20406	2.85169	1	0.146547	0.129757
GOTERM_BP_FAT	GO:0051591~response to cAMP	6	1.74419	0.0293117	ENSMUSG00000021127, ENSMUSG00000029378, ENSMUSG00000076441, ENSMUSG00000052681, ENSMUSG00000020592, ENSMUSG00000074743	329	107	20406	3.478	1	0.174511	0.154517
GOTERM_BP_FAT	GO:0071320~cellular response to cAMP	3	0.872093	0.239091	ENSMUSG00000021127, ENSMUSG00000076441, ENSMUSG00000052681	329	58	20406	3.20815	1	0.692565	0.613216
Annotation Cluster 71	Enrichment Score: 2.1840323136830246
Category	Term	Count	%	PValue	Genes	List Total	Pop Hits	Pop Total	Fold Enrichment	Bonferroni	Benjamini	FDR
GOTERM_BP_FAT	GO:0042063~gliogenesis	17	4.94186	0.000116837	ENSMUSG00000030342, ENSMUSG00000029378, ENSMUSG00000056054, ENSMUSG00000023088, ENSMUSG00000007815, ENSMUSG00000026478, ENSMUSG00000000982, ENSMUSG00000022892, ENSMUSG00000026773, ENSMUSG00000056071, ENSMUSG00000025314, ENSMUSG00000000957, ENSMUSG00000026923, ENSMUSG00000021614, ENSMUSG00000062991, ENSMUSG00000035385, ENSMUSG00000030786	329	336	20406	3.13814	0.467608	0.00186456	0.00165093
GOTERM_BP_FAT	GO:0010001~glial cell differentiation	12	3.48837	0.00475734	ENSMUSG00000026923, ENSMUSG00000021614, ENSMUSG00000056054, ENSMUSG00000062991, ENSMUSG00000023088, ENSMUSG00000026478, ENSMUSG00000007815, ENSMUSG00000026773, ENSMUSG00000022892, ENSMUSG00000030786, ENSMUSG00000056071, ENSMUSG00000025314	329	272	20406	2.73637	1	0.0417933	0.037005
GOTERM_BP_FAT	GO:0048708~astrocyte differentiation	6	1.74419	0.00889857	ENSMUSG00000026923, ENSMUSG00000056054, ENSMUSG00000023088, ENSMUSG00000026478, ENSMUSG00000022892, ENSMUSG00000056071	329	79	20406	4.71071	1	0.070118	0.0620845
GOTERM_BP_FAT	GO:0014002~astrocyte development	4	1.16279	0.0245496	ENSMUSG00000056054, ENSMUSG00000026478, ENSMUSG00000022892, ENSMUSG00000056071	329	39	20406	6.36147	1	0.153442	0.135862
GOTERM_BP_FAT	GO:0021782~glial cell development	6	1.74419	0.0989755	ENSMUSG00000056054, ENSMUSG00000062991, ENSMUSG00000026478, ENSMUSG00000022892, ENSMUSG00000030786, ENSMUSG00000056071	329	152	20406	2.44833	1	0.399197	0.35346
Annotation Cluster 72	Enrichment Score: 2.152291426532026
Category	Term	Count	%	PValue	Genes	List Total	Pop Hits	Pop Total	Fold Enrichment	Bonferroni	Benjamini	FDR
GOTERM_BP_FAT	GO:0001959~regulation of cytokine-mediated signaling pathway	11	3.19767	0.000246041	ENSMUSG00000047139, ENSMUSG00000020227, ENSMUSG00000021109, ENSMUSG00000035692, ENSMUSG00000025498, ENSMUSG00000042349, ENSMUSG00000005800, ENSMUSG00000026981, ENSMUSG00000019987, ENSMUSG00000028108, ENSMUSG00000007655	329	158	20406	4.31815	0.734875	0.00358688	0.00317593
GOTERM_BP_FAT	GO:0060759~regulation of response to cytokine stimulus	11	3.19767	0.000403496	ENSMUSG00000047139, ENSMUSG00000020227, ENSMUSG00000021109, ENSMUSG00000035692, ENSMUSG00000025498, ENSMUSG00000042349, ENSMUSG00000005800, ENSMUSG00000026981, ENSMUSG00000019987, ENSMUSG00000028108, ENSMUSG00000007655	329	168	20406	4.06112	0.886653	0.00536073	0.00474654
GOTERM_BP_FAT	GO:0001960~negative regulation of cytokine-mediated signaling pathway	6	1.74419	0.0125646	ENSMUSG00000020227, ENSMUSG00000035692, ENSMUSG00000026981, ENSMUSG00000019987, ENSMUSG00000028108, ENSMUSG00000007655	329	86	20406	4.32728	1	0.0920832	0.0815331
GOTERM_BP_FAT	GO:0060761~negative regulation of response to cytokine stimulus	6	1.74419	0.0150613	ENSMUSG00000020227, ENSMUSG00000035692, ENSMUSG00000026981, ENSMUSG00000019987, ENSMUSG00000028108, ENSMUSG00000007655	329	90	20406	4.13495	1	0.106615	0.0943999
GOTERM_BP_FAT	GO:0001961~positive regulation of cytokine-mediated signaling pathway	4	1.16279	0.072106	ENSMUSG00000021109, ENSMUSG00000025498, ENSMUSG00000042349, ENSMUSG00000005800	329	60	20406	4.13495	1	0.324929	0.287701
GOTERM_BP_FAT	GO:0060760~positive regulation of response to cytokine stimulus	4	1.16279	0.0900375	ENSMUSG00000021109, ENSMUSG00000025498, ENSMUSG00000042349, ENSMUSG00000005800	329	66	20406	3.75905	1	0.37736	0.334125
Annotation Cluster 73	Enrichment Score: 2.1386668403742624
Category	Term	Count	%	PValue	Genes	List Total	Pop Hits	Pop Total	Fold Enrichment	Bonferroni	Benjamini	FDR
GOTERM_BP_FAT	GO:0046903~secretion	23	6.68605	0.000391521	ENSMUSG00000032487, ENSMUSG00000004771, ENSMUSG00000022180, ENSMUSG00000056220, ENSMUSG00000056054, ENSMUSG00000021281, ENSMUSG00000052681, ENSMUSG00000000982, ENSMUSG00000026981, ENSMUSG00000006589, ENSMUSG00000007458, ENSMUSG00000041324, ENSMUSG00000007655, ENSMUSG00000056071, ENSMUSG00000025804, ENSMUSG00000015243, ENSMUSG00000026923, ENSMUSG00000021109, ENSMUSG00000020826, ENSMUSG00000038301, ENSMUSG00000030329, ENSMUSG00000050953, ENSMUSG00000017631	329	611	20406	2.33479	0.879085	0.00521448	0.00461705
GOTERM_BP_FAT	GO:0140352~export from cell	21	6.10465	0.000559044	ENSMUSG00000032487, ENSMUSG00000004771, ENSMUSG00000022180, ENSMUSG00000014867, ENSMUSG00000021281, ENSMUSG00000052681, ENSMUSG00000023088, ENSMUSG00000000982, ENSMUSG00000009013, ENSMUSG00000026981, ENSMUSG00000007458, ENSMUSG00000041324, ENSMUSG00000025804, ENSMUSG00000015243, ENSMUSG00000026923, ENSMUSG00000022822, ENSMUSG00000021109, ENSMUSG00000020826, ENSMUSG00000030329, ENSMUSG00000050953, ENSMUSG00000017631	329	545	20406	2.38993	0.951046	0.0070364	0.00623023
GOTERM_BP_FAT	GO:0032940~secretion by cell	17	4.94186	0.00451198	ENSMUSG00000032487, ENSMUSG00000004771, ENSMUSG00000022180, ENSMUSG00000021281, ENSMUSG00000052681, ENSMUSG00000000982, ENSMUSG00000026981, ENSMUSG00000007458, ENSMUSG00000041324, ENSMUSG00000025804, ENSMUSG00000015243, ENSMUSG00000026923, ENSMUSG00000021109, ENSMUSG00000020826, ENSMUSG00000030329, ENSMUSG00000050953, ENSMUSG00000017631	329	475	20406	2.21982	1	0.0399633	0.0353846
GOTERM_BP_FAT	GO:0045055~regulated exocytosis	6	1.74419	0.138688	ENSMUSG00000022180, ENSMUSG00000004771, ENSMUSG00000026923, ENSMUSG00000052681, ENSMUSG00000000982, ENSMUSG00000017631	329	169	20406	2.20205	1	0.494762	0.438077
GOTERM_BP_FAT	GO:0006887~exocytosis	8	2.32558	0.147931	ENSMUSG00000025804, ENSMUSG00000022180, ENSMUSG00000004771, ENSMUSG00000026923, ENSMUSG00000021281, ENSMUSG00000052681, ENSMUSG00000000982, ENSMUSG00000017631	329	270	20406	1.83776	1	0.516367	0.457206
Annotation Cluster 74	Enrichment Score: 2.1192069596830123
Category	Term	Count	%	PValue	Genes	List Total	Pop Hits	Pop Total	Fold Enrichment	Bonferroni	Benjamini	FDR
GOTERM_BP_FAT	GO:0002697~regulation of immune effector process	23	6.68605	2.12904e-05	ENSMUSG00000036427, ENSMUSG00000060802, ENSMUSG00000029371, ENSMUSG00000024164, ENSMUSG00000029373, ENSMUSG00000015947, ENSMUSG00000028599, ENSMUSG00000003882, ENSMUSG00000005413, ENSMUSG00000056071, ENSMUSG00000020641, ENSMUSG00000047139, ENSMUSG00000020227, ENSMUSG00000002944, ENSMUSG00000039377, ENSMUSG00000035385, ENSMUSG00000029380, ENSMUSG00000033307, ENSMUSG00000019987, ENSMUSG00000030786, ENSMUSG00000017631, ENSMUSG00000050335, ENSMUSG00000037613	329	499	20406	2.85884	0.108512	0.000413095	0.000365766
GOTERM_BP_FAT	GO:0002819~regulation of adaptive immune response	16	4.65116	3.5829e-05	ENSMUSG00000060802, ENSMUSG00000056220, ENSMUSG00000024164, ENSMUSG00000026177, ENSMUSG00000029373, ENSMUSG00000015947, ENSMUSG00000025498, ENSMUSG00000028599, ENSMUSG00000003882, ENSMUSG00000020641, ENSMUSG00000023349, ENSMUSG00000047139, ENSMUSG00000016496, ENSMUSG00000039377, ENSMUSG00000033307, ENSMUSG00000019987	329	271	20406	3.66195	0.175766	0.000648529	0.000574226
GOTERM_BP_FAT	GO:0002822~regulation of adaptive immune response based on somatic recombination of immune receptors built from immunoglobulin superfamily domains	14	4.06977	0.000265237	ENSMUSG00000060802, ENSMUSG00000056220, ENSMUSG00000024164, ENSMUSG00000026177, ENSMUSG00000029373, ENSMUSG00000015947, ENSMUSG00000028599, ENSMUSG00000003882, ENSMUSG00000020641, ENSMUSG00000023349, ENSMUSG00000047139, ENSMUSG00000016496, ENSMUSG00000039377, ENSMUSG00000019987	329	255	20406	3.40526	0.760964	0.0037749	0.0033424
GOTERM_BP_FAT	GO:0002703~regulation of leukocyte mediated immunity	14	4.06977	0.00286954	ENSMUSG00000060802, ENSMUSG00000029371, ENSMUSG00000024164, ENSMUSG00000015947, ENSMUSG00000028599, ENSMUSG00000003882, ENSMUSG00000005413, ENSMUSG00000020641, ENSMUSG00000047139, ENSMUSG00000035385, ENSMUSG00000029380, ENSMUSG00000019987, ENSMUSG00000030786, ENSMUSG00000017631	329	331	20406	2.62338	1	0.0275906	0.0244295
GOTERM_BP_FAT	GO:0002699~positive regulation of immune effector process	14	4.06977	0.00336135	ENSMUSG00000036427, ENSMUSG00000060802, ENSMUSG00000024164, ENSMUSG00000015947, ENSMUSG00000020641, ENSMUSG00000047139, ENSMUSG00000002944, ENSMUSG00000039377, ENSMUSG00000035385, ENSMUSG00000029380, ENSMUSG00000033307, ENSMUSG00000019987, ENSMUSG00000030786, ENSMUSG00000037613	329	337	20406	2.57668	1	0.0313146	0.0277268
GOTERM_BP_FAT	GO:0002821~positive regulation of adaptive immune response	10	2.90698	0.00361494	ENSMUSG00000023349, ENSMUSG00000047139, ENSMUSG00000016496, ENSMUSG00000060802, ENSMUSG00000056220, ENSMUSG00000024164, ENSMUSG00000026177, ENSMUSG00000015947, ENSMUSG00000033307, ENSMUSG00000020641	329	189	20406	3.28171	1	0.0332748	0.0294624
GOTERM_BP_FAT	GO:0002824~positive regulation of adaptive immune response based on somatic recombination of immune receptors built from immunoglobulin superfamily domains	9	2.61628	0.00916232	ENSMUSG00000023349, ENSMUSG00000047139, ENSMUSG00000016496, ENSMUSG00000060802, ENSMUSG00000056220, ENSMUSG00000024164, ENSMUSG00000026177, ENSMUSG00000015947, ENSMUSG00000020641	329	181	20406	3.08408	1	0.0714184	0.0632359
GOTERM_BP_FAT	GO:0002705~positive regulation of leukocyte mediated immunity	9	2.61628	0.0202381	ENSMUSG00000047139, ENSMUSG00000060802, ENSMUSG00000024164, ENSMUSG00000015947, ENSMUSG00000035385, ENSMUSG00000029380, ENSMUSG00000019987, ENSMUSG00000030786, ENSMUSG00000020641	329	209	20406	2.6709	1	0.132803	0.117588
GOTERM_BP_FAT	GO:0002861~regulation of inflammatory response to antigenic stimulus	4	1.16279	0.0279752	ENSMUSG00000047139, ENSMUSG00000024164, ENSMUSG00000015947, ENSMUSG00000029819	329	41	20406	6.05115	1	0.168225	0.148952
GOTERM_BP_FAT	GO:0002863~positive regulation of inflammatory response to antigenic stimulus	3	0.872093	0.0442429	ENSMUSG00000047139, ENSMUSG00000024164, ENSMUSG00000015947	329	21	20406	8.86062	1	0.235141	0.2082
GOTERM_BP_FAT	GO:0002709~regulation of T cell mediated immunity	6	1.74419	0.0654127	ENSMUSG00000047139, ENSMUSG00000060802, ENSMUSG00000028599, ENSMUSG00000003882, ENSMUSG00000019987, ENSMUSG00000020641	329	134	20406	2.77721	1	0.301827	0.267246
GOTERM_BP_FAT	GO:0002706~regulation of lymphocyte mediated immunity	8	2.32558	0.121923	ENSMUSG00000047139, ENSMUSG00000060802, ENSMUSG00000024164, ENSMUSG00000015947, ENSMUSG00000028599, ENSMUSG00000003882, ENSMUSG00000019987, ENSMUSG00000020641	329	256	20406	1.93826	1	0.452616	0.400759
GOTERM_BP_FAT	GO:0002708~positive regulation of lymphocyte mediated immunity	5	1.45349	0.338833	ENSMUSG00000047139, ENSMUSG00000060802, ENSMUSG00000024164, ENSMUSG00000015947, ENSMUSG00000020641	329	182	20406	1.70396	1	0.850473	0.753032
GOTERM_BP_FAT	GO:0002711~positive regulation of T cell mediated immunity	3	0.872093	0.489889	ENSMUSG00000047139, ENSMUSG00000060802, ENSMUSG00000020641	329	102	20406	1.82424	1	1	0.885592
Annotation Cluster 75	Enrichment Score: 2.0931717815104935
Category	Term	Count	%	PValue	Genes	List Total	Pop Hits	Pop Total	Fold Enrichment	Bonferroni	Benjamini	FDR
GOTERM_BP_FAT	GO:0045862~positive regulation of proteolysis	17	4.94186	0.000349005	ENSMUSG00000007891, ENSMUSG00000056054, ENSMUSG00000025473, ENSMUSG00000023030, ENSMUSG00000020184, ENSMUSG00000022892, ENSMUSG00000007659, ENSMUSG00000028599, ENSMUSG00000007655, ENSMUSG00000056071, ENSMUSG00000063524, ENSMUSG00000021477, ENSMUSG00000000957, ENSMUSG00000024778, ENSMUSG00000091971, ENSMUSG00000090877, ENSMUSG00000037613	329	370	20406	2.84977	0.847899	0.00470633	0.00416712
GOTERM_BP_FAT	GO:0043281~regulation of cysteine-type endopeptidase activity involved in apoptotic process	12	3.48837	0.000359522	ENSMUSG00000040152, ENSMUSG00000032487, ENSMUSG00000024778, ENSMUSG00000007891, ENSMUSG00000046223, ENSMUSG00000056054, ENSMUSG00000023030, ENSMUSG00000090877, ENSMUSG00000007659, ENSMUSG00000017737, ENSMUSG00000056071, ENSMUSG00000037613	329	197	20406	3.77813	0.856291	0.00481756	0.0042656
GOTERM_BP_FAT	GO:2000116~regulation of cysteine-type endopeptidase activity	12	3.48837	0.00084461	ENSMUSG00000040152, ENSMUSG00000032487, ENSMUSG00000024778, ENSMUSG00000007891, ENSMUSG00000046223, ENSMUSG00000056054, ENSMUSG00000023030, ENSMUSG00000090877, ENSMUSG00000007659, ENSMUSG00000017737, ENSMUSG00000056071, ENSMUSG00000037613	329	218	20406	3.41418	0.989523	0.00990397	0.00876925
GOTERM_BP_FAT	GO:0052548~regulation of endopeptidase activity	15	4.36047	0.00102139	ENSMUSG00000032487, ENSMUSG00000057666, ENSMUSG00000007891, ENSMUSG00000056054, ENSMUSG00000023030, ENSMUSG00000007659, ENSMUSG00000062345, ENSMUSG00000056071, ENSMUSG00000026315, ENSMUSG00000040152, ENSMUSG00000024778, ENSMUSG00000046223, ENSMUSG00000090877, ENSMUSG00000017737, ENSMUSG00000037613	329	332	20406	2.8023	0.995967	0.0115743	0.0102482
GOTERM_BP_FAT	GO:0043280~positive regulation of cysteine-type endopeptidase activity involved in apoptotic process	7	2.03488	0.0174489	ENSMUSG00000024778, ENSMUSG00000007891, ENSMUSG00000056054, ENSMUSG00000023030, ENSMUSG00000007659, ENSMUSG00000056071, ENSMUSG00000037613	329	128	20406	3.39195	1	0.118988	0.105355
GOTERM_BP_FAT	GO:0043154~negative regulation of cysteine-type endopeptidase activity involved in apoptotic process	5	1.45349	0.025038	ENSMUSG00000040152, ENSMUSG00000032487, ENSMUSG00000046223, ENSMUSG00000090877, ENSMUSG00000017737	329	69	20406	4.49452	1	0.155773	0.137926
GOTERM_BP_FAT	GO:2001056~positive regulation of cysteine-type endopeptidase activity	7	2.03488	0.0265888	ENSMUSG00000024778, ENSMUSG00000007891, ENSMUSG00000056054, ENSMUSG00000023030, ENSMUSG00000007659, ENSMUSG00000056071, ENSMUSG00000037613	329	141	20406	3.07922	1	0.162746	0.1441
GOTERM_BP_FAT	GO:0010952~positive regulation of peptidase activity	8	2.32558	0.0305222	ENSMUSG00000024778, ENSMUSG00000007891, ENSMUSG00000056054, ENSMUSG00000023030, ENSMUSG00000007659, ENSMUSG00000056071, ENSMUSG00000037613, ENSMUSG00000021477	329	185	20406	2.68213	1	0.178565	0.158106
GOTERM_BP_FAT	GO:2000117~negative regulation of cysteine-type endopeptidase activity	5	1.45349	0.0340916	ENSMUSG00000040152, ENSMUSG00000032487, ENSMUSG00000046223, ENSMUSG00000090877, ENSMUSG00000017737	329	76	20406	4.08055	1	0.194387	0.172115
GOTERM_BP_FAT	GO:0010950~positive regulation of endopeptidase activity	7	2.03488	0.0449075	ENSMUSG00000024778, ENSMUSG00000007891, ENSMUSG00000056054, ENSMUSG00000023030, ENSMUSG00000007659, ENSMUSG00000056071, ENSMUSG00000037613	329	160	20406	2.71356	1	0.237249	0.210067
GOTERM_BP_FAT	GO:0006919~activation of cysteine-type endopeptidase activity involved in apoptotic process	4	1.16279	0.160716	ENSMUSG00000056054, ENSMUSG00000023030, ENSMUSG00000007659, ENSMUSG00000056071	329	86	20406	2.88485	1	0.540658	0.478714
Annotation Cluster 76	Enrichment Score: 2.082095096047884
Category	Term	Count	%	PValue	Genes	List Total	Pop Hits	Pop Total	Fold Enrichment	Bonferroni	Benjamini	FDR
GOTERM_BP_FAT	GO:1900542~regulation of purine nucleotide metabolic process	8	2.32558	0.00171918	ENSMUSG00000021109, ENSMUSG00000020826, ENSMUSG00000007659, ENSMUSG00000022892, ENSMUSG00000003541, ENSMUSG00000045658, ENSMUSG00000011752, ENSMUSG00000063524	329	107	20406	4.63733	0.999907	0.0179367	0.0158816
GOTERM_BP_FAT	GO:0006140~regulation of nucleotide metabolic process	8	2.32558	0.00181355	ENSMUSG00000021109, ENSMUSG00000020826, ENSMUSG00000007659, ENSMUSG00000022892, ENSMUSG00000003541, ENSMUSG00000045658, ENSMUSG00000011752, ENSMUSG00000063524	329	108	20406	4.59439	0.999944	0.018776	0.0166248
GOTERM_BP_FAT	GO:0062012~regulation of small molecule metabolic process	16	4.65116	0.00289849	ENSMUSG00000032487, ENSMUSG00000056220, ENSMUSG00000032271, ENSMUSG00000027533, ENSMUSG00000025059, ENSMUSG00000022892, ENSMUSG00000007659, ENSMUSG00000005514, ENSMUSG00000003541, ENSMUSG00000045658, ENSMUSG00000007655, ENSMUSG00000063524, ENSMUSG00000027737, ENSMUSG00000021109, ENSMUSG00000020826, ENSMUSG00000011752	329	412	20406	2.40871	1	0.0278193	0.024632
GOTERM_BP_FAT	GO:1903578~regulation of ATP metabolic process	7	2.03488	0.00295888	ENSMUSG00000021109, ENSMUSG00000007659, ENSMUSG00000022892, ENSMUSG00000003541, ENSMUSG00000045658, ENSMUSG00000011752, ENSMUSG00000063524	329	88	20406	4.93375	1	0.0282481	0.0250117
GOTERM_BP_FAT	GO:0030810~positive regulation of nucleotide biosynthetic process	4	1.16279	0.00505216	ENSMUSG00000020826, ENSMUSG00000007659, ENSMUSG00000045658, ENSMUSG00000063524	329	22	20406	11.2771	1	0.0435683	0.0385766
GOTERM_BP_FAT	GO:1900373~positive regulation of purine nucleotide biosynthetic process	4	1.16279	0.00505216	ENSMUSG00000020826, ENSMUSG00000007659, ENSMUSG00000045658, ENSMUSG00000063524	329	22	20406	11.2771	1	0.0435683	0.0385766
GOTERM_BP_FAT	GO:0062013~positive regulation of small molecule metabolic process	10	2.90698	0.00557149	ENSMUSG00000032487, ENSMUSG00000056220, ENSMUSG00000021109, ENSMUSG00000032271, ENSMUSG00000020826, ENSMUSG00000007659, ENSMUSG00000022892, ENSMUSG00000005514, ENSMUSG00000045658, ENSMUSG00000063524	329	202	20406	3.07051	1	0.0471784	0.0417731
GOTERM_BP_FAT	GO:1900544~positive regulation of purine nucleotide metabolic process	5	1.45349	0.00968025	ENSMUSG00000020826, ENSMUSG00000007659, ENSMUSG00000022892, ENSMUSG00000045658, ENSMUSG00000063524	329	52	20406	5.96388	1	0.0743807	0.0658588
GOTERM_BP_FAT	GO:0045981~positive regulation of nucleotide metabolic process	5	1.45349	0.00968025	ENSMUSG00000020826, ENSMUSG00000007659, ENSMUSG00000022892, ENSMUSG00000045658, ENSMUSG00000063524	329	52	20406	5.96388	1	0.0743807	0.0658588
GOTERM_BP_FAT	GO:0030808~regulation of nucleotide biosynthetic process	4	1.16279	0.0184233	ENSMUSG00000020826, ENSMUSG00000007659, ENSMUSG00000045658, ENSMUSG00000063524	329	35	20406	7.08849	1	0.123448	0.109304
GOTERM_BP_FAT	GO:1900371~regulation of purine nucleotide biosynthetic process	4	1.16279	0.0184233	ENSMUSG00000020826, ENSMUSG00000007659, ENSMUSG00000045658, ENSMUSG00000063524	329	35	20406	7.08849	1	0.123448	0.109304
GOTERM_BP_FAT	GO:2001171~positive regulation of ATP biosynthetic process	3	0.872093	0.0298782	ENSMUSG00000007659, ENSMUSG00000045658, ENSMUSG00000063524	329	17	20406	10.9455	1	0.175559	0.155445
GOTERM_BP_FAT	GO:1903580~positive regulation of ATP metabolic process	4	1.16279	0.0375874	ENSMUSG00000007659, ENSMUSG00000022892, ENSMUSG00000045658, ENSMUSG00000063524	329	46	20406	5.39342	1	0.209233	0.185261
GOTERM_BP_FAT	GO:2001169~regulation of ATP biosynthetic process	3	0.872093	0.052202	ENSMUSG00000007659, ENSMUSG00000045658, ENSMUSG00000063524	329	23	20406	8.09013	1	0.26072	0.230849
Annotation Cluster 77	Enrichment Score: 2.07511215807063
Category	Term	Count	%	PValue	Genes	List Total	Pop Hits	Pop Total	Fold Enrichment	Bonferroni	Benjamini	FDR
GOTERM_BP_FAT	GO:1905521~regulation of macrophage migration	7	2.03488	0.000128722	ENSMUSG00000040152, ENSMUSG00000030342, ENSMUSG00000000957, ENSMUSG00000035385, ENSMUSG00000033307, ENSMUSG00000017631, ENSMUSG00000025314	329	49	20406	8.86062	0.500675	0.00203019	0.00179759
GOTERM_BP_FAT	GO:1905523~positive regulation of macrophage migration	4	1.16279	0.0132608	ENSMUSG00000040152, ENSMUSG00000000957, ENSMUSG00000035385, ENSMUSG00000025314	329	31	20406	8.00314	1	0.096012	0.0850117
GOTERM_BP_FAT	GO:0010758~regulation of macrophage chemotaxis	4	1.16279	0.0170427	ENSMUSG00000040152, ENSMUSG00000035385, ENSMUSG00000033307, ENSMUSG00000025314	329	34	20406	7.29698	1	0.11666	0.103294
GOTERM_BP_FAT	GO:0071622~regulation of granulocyte chemotaxis	5	1.45349	0.0238793	ENSMUSG00000040152, ENSMUSG00000029372, ENSMUSG00000035385, ENSMUSG00000029082, ENSMUSG00000025314	329	68	20406	4.56061	1	0.151002	0.133702
GOTERM_BP_FAT	GO:0010759~positive regulation of macrophage chemotaxis	3	0.872093	0.0606256	ENSMUSG00000040152, ENSMUSG00000035385, ENSMUSG00000025314	329	25	20406	7.44292	1	0.289906	0.256691
Annotation Cluster 78	Enrichment Score: 2.024622908489326
Category	Term	Count	%	PValue	Genes	List Total	Pop Hits	Pop Total	Fold Enrichment	Bonferroni	Benjamini	FDR
GOTERM_BP_FAT	GO:0045807~positive regulation of endocytosis	12	3.48837	0.000448545	ENSMUSG00000060802, ENSMUSG00000051439, ENSMUSG00000002944, ENSMUSG00000024164, ENSMUSG00000026177, ENSMUSG00000015947, ENSMUSG00000035385, ENSMUSG00000007659, ENSMUSG00000022892, ENSMUSG00000017631, ENSMUSG00000007655, ENSMUSG00000025314	329	202	20406	3.68461	0.911118	0.00585823	0.00518704
GOTERM_BP_FAT	GO:0030100~regulation of endocytosis	15	4.36047	0.00201254	ENSMUSG00000060802, ENSMUSG00000024164, ENSMUSG00000026177, ENSMUSG00000015947, ENSMUSG00000022892, ENSMUSG00000007659, ENSMUSG00000026696, ENSMUSG00000007655, ENSMUSG00000025314, ENSMUSG00000051439, ENSMUSG00000002944, ENSMUSG00000062991, ENSMUSG00000035385, ENSMUSG00000017631, ENSMUSG00000050335	329	357	20406	2.60606	0.999981	0.0205562	0.0182011
GOTERM_BP_FAT	GO:0050766~positive regulation of phagocytosis	7	2.03488	0.00313082	ENSMUSG00000002944, ENSMUSG00000024164, ENSMUSG00000026177, ENSMUSG00000015947, ENSMUSG00000035385, ENSMUSG00000017631, ENSMUSG00000025314	329	89	20406	4.87832	1	0.0296542	0.0262567
GOTERM_BP_FAT	GO:0050764~regulation of phagocytosis	7	2.03488	0.0140714	ENSMUSG00000002944, ENSMUSG00000024164, ENSMUSG00000026177, ENSMUSG00000015947, ENSMUSG00000035385, ENSMUSG00000017631, ENSMUSG00000025314	329	122	20406	3.55877	1	0.100665	0.0891314
GOTERM_BP_FAT	GO:0060100~positive regulation of phagocytosis, engulfment	3	0.872093	0.0298782	ENSMUSG00000002944, ENSMUSG00000024164, ENSMUSG00000015947	329	17	20406	10.9455	1	0.175559	0.155445
GOTERM_BP_FAT	GO:1905155~positive regulation of membrane invagination	3	0.872093	0.0298782	ENSMUSG00000002944, ENSMUSG00000024164, ENSMUSG00000015947	329	17	20406	10.9455	1	0.175559	0.155445
GOTERM_BP_FAT	GO:0060099~regulation of phagocytosis, engulfment	3	0.872093	0.0404498	ENSMUSG00000002944, ENSMUSG00000024164, ENSMUSG00000015947	329	20	20406	9.30365	1	0.22039	0.19514
GOTERM_BP_FAT	GO:1905153~regulation of membrane invagination	3	0.872093	0.0442429	ENSMUSG00000002944, ENSMUSG00000024164, ENSMUSG00000015947	329	21	20406	8.86062	1	0.235141	0.2082
Annotation Cluster 79	Enrichment Score: 2.008639581264257
Category	Term	Count	%	PValue	Genes	List Total	Pop Hits	Pop Total	Fold Enrichment	Bonferroni	Benjamini	FDR
GOTERM_BP_FAT	GO:1905039~carboxylic acid transmembrane transport	11	3.19767	2.81978e-05	ENSMUSG00000025161, ENSMUSG00000022180, ENSMUSG00000022822, ENSMUSG00000027737, ENSMUSG00000002944, ENSMUSG00000010095, ENSMUSG00000026177, ENSMUSG00000038178, ENSMUSG00000027340, ENSMUSG00000023088, ENSMUSG00000021728	329	122	20406	5.59236	0.141123	0.000526294	0.000465995
GOTERM_BP_FAT	GO:1903825~organic acid transmembrane transport	11	3.19767	3.24554e-05	ENSMUSG00000025161, ENSMUSG00000022180, ENSMUSG00000022822, ENSMUSG00000027737, ENSMUSG00000002944, ENSMUSG00000010095, ENSMUSG00000026177, ENSMUSG00000038178, ENSMUSG00000027340, ENSMUSG00000023088, ENSMUSG00000021728	329	124	20406	5.50216	0.160627	0.000595458	0.000527235
GOTERM_BP_FAT	GO:0072348~sulfur compound transport	5	1.45349	0.00904769	ENSMUSG00000022822, ENSMUSG00000027737, ENSMUSG00000010095, ENSMUSG00000038178, ENSMUSG00000023088	329	51	20406	6.08082	1	0.0706269	0.0625351
GOTERM_BP_FAT	GO:0015820~L-leucine transport	3	0.872093	0.010644	ENSMUSG00000022180, ENSMUSG00000010095, ENSMUSG00000038178	329	10	20406	18.6073	1	0.0804116	0.0711987
GOTERM_BP_FAT	GO:0000101~sulfur amino acid transport	3	0.872093	0.0128723	ENSMUSG00000027737, ENSMUSG00000010095, ENSMUSG00000038178	329	11	20406	16.9157	1	0.0934495	0.0827429
GOTERM_BP_FAT	GO:0015803~branched-chain amino acid transport	3	0.872093	0.0128723	ENSMUSG00000022180, ENSMUSG00000010095, ENSMUSG00000038178	329	11	20406	16.9157	1	0.0934495	0.0827429
GOTERM_BP_FAT	GO:1902475~L-alpha-amino acid transmembrane transport	5	1.45349	0.0176165	ENSMUSG00000022180, ENSMUSG00000027737, ENSMUSG00000010095, ENSMUSG00000026177, ENSMUSG00000038178	329	62	20406	5.00196	1	0.119979	0.106233
GOTERM_BP_FAT	GO:0006865~amino acid transport	7	2.03488	0.0282306	ENSMUSG00000022180, ENSMUSG00000027737, ENSMUSG00000010095, ENSMUSG00000026177, ENSMUSG00000038178, ENSMUSG00000030329, ENSMUSG00000050953	329	143	20406	3.03616	1	0.169572	0.150144
GOTERM_BP_FAT	GO:0015807~L-amino acid transport	5	1.45349	0.0384825	ENSMUSG00000022180, ENSMUSG00000027737, ENSMUSG00000010095, ENSMUSG00000026177, ENSMUSG00000038178	329	79	20406	3.92559	1	0.213554	0.189087
GOTERM_BP_FAT	GO:0015804~neutral amino acid transport	4	1.16279	0.0440617	ENSMUSG00000022180, ENSMUSG00000027737, ENSMUSG00000010095, ENSMUSG00000038178	329	49	20406	5.06321	1	0.235141	0.2082
GOTERM_BP_FAT	GO:0015695~organic cation transport	5	1.45349	0.0670911	ENSMUSG00000022180, ENSMUSG00000010095, ENSMUSG00000026177, ENSMUSG00000038178, ENSMUSG00000028412	329	95	20406	3.26444	1	0.308406	0.273071
GOTERM_BP_FAT	GO:0003333~amino acid transmembrane transport	5	1.45349	0.0691648	ENSMUSG00000022180, ENSMUSG00000027737, ENSMUSG00000010095, ENSMUSG00000026177, ENSMUSG00000038178	329	96	20406	3.23043	1	0.315715	0.279543
GOTERM_BP_FAT	GO:0089718~amino acid import across plasma membrane	3	0.872093	0.135119	ENSMUSG00000022180, ENSMUSG00000027737, ENSMUSG00000010095	329	40	20406	4.65182	1	0.485166	0.42958
Annotation Cluster 80	Enrichment Score: 1.9946702642662957
Category	Term	Count	%	PValue	Genes	List Total	Pop Hits	Pop Total	Fold Enrichment	Bonferroni	Benjamini	FDR
GOTERM_BP_FAT	GO:0003013~circulatory system process	22	6.39535	5.98264e-05	ENSMUSG00000032487, ENSMUSG00000028124, ENSMUSG00000015968, ENSMUSG00000027340, ENSMUSG00000023088, ENSMUSG00000007815, ENSMUSG00000027533, ENSMUSG00000009376, ENSMUSG00000003541, ENSMUSG00000020572, ENSMUSG00000005413, ENSMUSG00000007655, ENSMUSG00000025314, ENSMUSG00000002944, ENSMUSG00000006818, ENSMUSG00000021109, ENSMUSG00000029819, ENSMUSG00000020826, ENSMUSG00000029084, ENSMUSG00000018930, ENSMUSG00000050953, ENSMUSG00000017631	329	497	20406	2.74554	0.275862	0.00101004	0.000894315
GOTERM_BP_FAT	GO:0003018~vascular process in circulatory system	14	4.06977	0.000276749	ENSMUSG00000032487, ENSMUSG00000028124, ENSMUSG00000023088, ENSMUSG00000007815, ENSMUSG00000027533, ENSMUSG00000007655, ENSMUSG00000025314, ENSMUSG00000002944, ENSMUSG00000006818, ENSMUSG00000021109, ENSMUSG00000029084, ENSMUSG00000018930, ENSMUSG00000050953, ENSMUSG00000017631	329	256	20406	3.39195	0.775363	0.00387737	0.00343313
GOTERM_BP_FAT	GO:0048660~regulation of smooth muscle cell proliferation	12	3.48837	0.000448545	ENSMUSG00000040152, ENSMUSG00000032487, ENSMUSG00000029377, ENSMUSG00000006818, ENSMUSG00000021109, ENSMUSG00000007815, ENSMUSG00000020184, ENSMUSG00000017737, ENSMUSG00000050953, ENSMUSG00000020572, ENSMUSG00000005413, ENSMUSG00000007655	329	202	20406	3.68461	0.911118	0.00585823	0.00518704
GOTERM_BP_FAT	GO:0008015~blood circulation	19	5.52326	0.000560929	ENSMUSG00000032487, ENSMUSG00000028124, ENSMUSG00000015968, ENSMUSG00000027340, ENSMUSG00000007815, ENSMUSG00000009376, ENSMUSG00000003541, ENSMUSG00000020572, ENSMUSG00000005413, ENSMUSG00000007655, ENSMUSG00000025314, ENSMUSG00000006818, ENSMUSG00000021109, ENSMUSG00000029819, ENSMUSG00000020826, ENSMUSG00000029084, ENSMUSG00000018930, ENSMUSG00000050953, ENSMUSG00000017631	329	464	20406	2.53979	0.951542	0.0070364	0.00623023
GOTERM_BP_FAT	GO:0045907~positive regulation of vasoconstriction	5	1.45349	0.0103409	ENSMUSG00000032487, ENSMUSG00000007815, ENSMUSG00000029084, ENSMUSG00000050953, ENSMUSG00000007655	329	53	20406	5.85135	1	0.0784509	0.0694627
GOTERM_BP_FAT	GO:0019229~regulation of vasoconstriction	6	1.74419	0.0164257	ENSMUSG00000032487, ENSMUSG00000021109, ENSMUSG00000007815, ENSMUSG00000029084, ENSMUSG00000050953, ENSMUSG00000007655	329	92	20406	4.04506	1	0.11337	0.100381
GOTERM_BP_FAT	GO:0035296~regulation of tube diameter	8	2.32558	0.0371096	ENSMUSG00000032487, ENSMUSG00000028124, ENSMUSG00000006818, ENSMUSG00000021109, ENSMUSG00000007815, ENSMUSG00000029084, ENSMUSG00000050953, ENSMUSG00000007655	329	193	20406	2.57096	1	0.207429	0.183664
GOTERM_BP_FAT	GO:0097746~blood vessel diameter maintenance	8	2.32558	0.0371096	ENSMUSG00000032487, ENSMUSG00000028124, ENSMUSG00000006818, ENSMUSG00000021109, ENSMUSG00000007815, ENSMUSG00000029084, ENSMUSG00000050953, ENSMUSG00000007655	329	193	20406	2.57096	1	0.207429	0.183664
GOTERM_BP_FAT	GO:0035150~regulation of tube size	8	2.32558	0.0375596	ENSMUSG00000032487, ENSMUSG00000028124, ENSMUSG00000006818, ENSMUSG00000021109, ENSMUSG00000007815, ENSMUSG00000029084, ENSMUSG00000050953, ENSMUSG00000007655	329	194	20406	2.5577	1	0.209233	0.185261
GOTERM_BP_FAT	GO:0042310~vasoconstriction	3	0.872093	0.140613	ENSMUSG00000007815, ENSMUSG00000029084, ENSMUSG00000007655	329	41	20406	4.53836	1	0.498664	0.441531
GOTERM_BP_FAT	GO:0006940~regulation of smooth muscle contraction	3	0.872093	0.304671	ENSMUSG00000032487, ENSMUSG00000007815, ENSMUSG00000007655	329	69	20406	2.69671	1	0.798519	0.707031
GOTERM_BP_FAT	GO:0003008~system process	49	14.2442	0.738979	ENSMUSG00000032487, ENSMUSG00000021270, ENSMUSG00000062014, ENSMUSG00000027533, ENSMUSG00000025314, ENSMUSG00000027737, ENSMUSG00000026923, ENSMUSG00000038301, ENSMUSG00000020826, ENSMUSG00000029084, ENSMUSG00000050953, ENSMUSG00000018930, ENSMUSG00000030695, ENSMUSG00000060802, ENSMUSG00000058126, ENSMUSG00000007815, ENSMUSG00000026478, ENSMUSG00000023088, ENSMUSG00000020572, ENSMUSG00000041268, ENSMUSG00000007655, ENSMUSG00000019874, ENSMUSG00000021109, ENSMUSG00000035385, ENSMUSG00000036427, ENSMUSG00000033355, ENSMUSG00000028124, ENSMUSG00000015968, ENSMUSG00000023030, ENSMUSG00000026981, ENSMUSG00000003541, ENSMUSG00000026822, ENSMUSG00000050737, ENSMUSG00000006818, ENSMUSG00000062991, ENSMUSG00000029819, ENSMUSG00000058818, ENSMUSG00000030329, ENSMUSG00000030447, ENSMUSG00000027340, ENSMUSG00000022892, ENSMUSG00000009376, ENSMUSG00000005413, ENSMUSG00000021123, ENSMUSG00000041324, ENSMUSG00000021125, ENSMUSG00000002944, ENSMUSG00000036499, ENSMUSG00000017631	329	3220	20406	0.943848	1	1	0.885592
Annotation Cluster 81	Enrichment Score: 1.9401081124577484
Category	Term	Count	%	PValue	Genes	List Total	Pop Hits	Pop Total	Fold Enrichment	Bonferroni	Benjamini	FDR
GOTERM_BP_FAT	GO:0050832~defense response to fungus	6	1.74419	0.00237532	ENSMUSG00000030144, ENSMUSG00000023349, ENSMUSG00000030142, ENSMUSG00000057666, ENSMUSG00000029819, ENSMUSG00000022892	329	58	20406	6.41631	0.999997	0.0235957	0.0208923
GOTERM_BP_FAT	GO:0009620~response to fungus	6	1.74419	0.00604749	ENSMUSG00000030144, ENSMUSG00000023349, ENSMUSG00000030142, ENSMUSG00000057666, ENSMUSG00000029819, ENSMUSG00000022892	329	72	20406	5.16869	1	0.0504956	0.0447103
GOTERM_BP_FAT	GO:0061760~antifungal innate immune response	3	0.872093	0.0298782	ENSMUSG00000030144, ENSMUSG00000023349, ENSMUSG00000030142	329	17	20406	10.9455	1	0.175559	0.155445
GOTERM_BP_FAT	GO:0001878~response to yeast	3	0.872093	0.0404498	ENSMUSG00000023349, ENSMUSG00000029819, ENSMUSG00000022892	329	20	20406	9.30365	1	0.22039	0.19514
Annotation Cluster 82	Enrichment Score: 1.921122960954896
Category	Term	Count	%	PValue	Genes	List Total	Pop Hits	Pop Total	Fold Enrichment	Bonferroni	Benjamini	FDR
GOTERM_BP_FAT	GO:0002718~regulation of cytokine production involved in immune response	9	2.61628	0.00147883	ENSMUSG00000060802, ENSMUSG00000020227, ENSMUSG00000002944, ENSMUSG00000028599, ENSMUSG00000033307, ENSMUSG00000019987, ENSMUSG00000005413, ENSMUSG00000037613, ENSMUSG00000020641	329	134	20406	4.16581	0.999659	0.0157333	0.0139307
GOTERM_BP_FAT	GO:0002699~positive regulation of immune effector process	14	4.06977	0.00336135	ENSMUSG00000036427, ENSMUSG00000060802, ENSMUSG00000024164, ENSMUSG00000015947, ENSMUSG00000020641, ENSMUSG00000047139, ENSMUSG00000002944, ENSMUSG00000039377, ENSMUSG00000035385, ENSMUSG00000029380, ENSMUSG00000033307, ENSMUSG00000019987, ENSMUSG00000030786, ENSMUSG00000037613	329	337	20406	2.57668	1	0.0313146	0.0277268
GOTERM_BP_FAT	GO:0002700~regulation of production of molecular mediator of immune response	10	2.90698	0.00870481	ENSMUSG00000036427, ENSMUSG00000060802, ENSMUSG00000020227, ENSMUSG00000002944, ENSMUSG00000028599, ENSMUSG00000033307, ENSMUSG00000019987, ENSMUSG00000005413, ENSMUSG00000037613, ENSMUSG00000020641	329	217	20406	2.85826	1	0.0692533	0.0613188
GOTERM_BP_FAT	GO:0002720~positive regulation of cytokine production involved in immune response	5	1.45349	0.0591272	ENSMUSG00000060802, ENSMUSG00000002944, ENSMUSG00000033307, ENSMUSG00000037613, ENSMUSG00000020641	329	91	20406	3.40793	1	0.284761	0.252135
GOTERM_BP_FAT	GO:0002702~positive regulation of production of molecular mediator of immune response	6	1.74419	0.0969185	ENSMUSG00000036427, ENSMUSG00000060802, ENSMUSG00000002944, ENSMUSG00000033307, ENSMUSG00000037613, ENSMUSG00000020641	329	151	20406	2.46454	1	0.394252	0.349082
Annotation Cluster 83	Enrichment Score: 1.899165976987499
Category	Term	Count	%	PValue	Genes	List Total	Pop Hits	Pop Total	Fold Enrichment	Bonferroni	Benjamini	FDR
GOTERM_BP_FAT	GO:0070228~regulation of lymphocyte apoptotic process	8	2.32558	0.000439021	ENSMUSG00000047139, ENSMUSG00000016496, ENSMUSG00000021109, ENSMUSG00000025473, ENSMUSG00000033307, ENSMUSG00000003882, ENSMUSG00000050335, ENSMUSG00000021125	329	85	20406	5.83758	0.90643	0.00578993	0.00512657
GOTERM_BP_FAT	GO:0070230~positive regulation of lymphocyte apoptotic process	3	0.872093	0.0442429	ENSMUSG00000047139, ENSMUSG00000016496, ENSMUSG00000025473	329	21	20406	8.86062	1	0.235141	0.2082
GOTERM_BP_FAT	GO:2000108~positive regulation of leukocyte apoptotic process	3	0.872093	0.103317	ENSMUSG00000047139, ENSMUSG00000016496, ENSMUSG00000025473	329	34	20406	5.47273	1	0.411895	0.364703
Annotation Cluster 84	Enrichment Score: 1.8884781812006552
Category	Term	Count	%	PValue	Genes	List Total	Pop Hits	Pop Total	Fold Enrichment	Bonferroni	Benjamini	FDR
GOTERM_BP_FAT	GO:0043535~regulation of blood vessel endothelial cell migration	9	2.61628	0.000211139	ENSMUSG00000040152, ENSMUSG00000036390, ENSMUSG00000032487, ENSMUSG00000026923, ENSMUSG00000021109, ENSMUSG00000031714, ENSMUSG00000007815, ENSMUSG00000023068, ENSMUSG00000005413	329	100	20406	5.58219	0.679929	0.00312879	0.00277032
GOTERM_BP_FAT	GO:0090049~regulation of cell migration involved in sprouting angiogenesis	5	1.45349	0.00379683	ENSMUSG00000040152, ENSMUSG00000032487, ENSMUSG00000026923, ENSMUSG00000007815, ENSMUSG00000005413	329	40	20406	7.75304	1	0.0344783	0.0305281
GOTERM_BP_FAT	GO:0010812~negative regulation of cell-substrate adhesion	5	1.45349	0.0185794	ENSMUSG00000040152, ENSMUSG00000000957, ENSMUSG00000026923, ENSMUSG00000027276, ENSMUSG00000007815	329	63	20406	4.92256	1	0.124185	0.109957
GOTERM_BP_FAT	GO:0043537~negative regulation of blood vessel endothelial cell migration	4	1.16279	0.0198642	ENSMUSG00000040152, ENSMUSG00000036390, ENSMUSG00000026923, ENSMUSG00000007815	329	36	20406	6.89159	1	0.130987	0.11598
GOTERM_BP_FAT	GO:0090051~negative regulation of cell migration involved in sprouting angiogenesis	3	0.872093	0.0266416	ENSMUSG00000040152, ENSMUSG00000026923, ENSMUSG00000007815	329	16	20406	11.6296	1	0.162746	0.1441
GOTERM_BP_FAT	GO:0010596~negative regulation of endothelial cell migration	4	1.16279	0.0638126	ENSMUSG00000040152, ENSMUSG00000036390, ENSMUSG00000026923, ENSMUSG00000007815	329	57	20406	4.35258	1	0.296728	0.262732
GOTERM_BP_FAT	GO:0010633~negative regulation of epithelial cell migration	4	1.16279	0.119976	ENSMUSG00000040152, ENSMUSG00000036390, ENSMUSG00000026923, ENSMUSG00000007815	329	75	20406	3.30796	1	0.45174	0.399984
Annotation Cluster 85	Enrichment Score: 1.888180133557149
Category	Term	Count	%	PValue	Genes	List Total	Pop Hits	Pop Total	Fold Enrichment	Bonferroni	Benjamini	FDR
GOTERM_BP_FAT	GO:0032368~regulation of lipid transport	11	3.19767	0.000210665	ENSMUSG00000040152, ENSMUSG00000050737, ENSMUSG00000015243, ENSMUSG00000014867, ENSMUSG00000056220, ENSMUSG00000062991, ENSMUSG00000023068, ENSMUSG00000033307, ENSMUSG00000027399, ENSMUSG00000007655, ENSMUSG00000029304	329	155	20406	4.40173	0.679111	0.00312879	0.00277032
GOTERM_BP_FAT	GO:0032890~regulation of organic acid transport	9	2.61628	0.000276512	ENSMUSG00000040152, ENSMUSG00000050737, ENSMUSG00000056220, ENSMUSG00000038178, ENSMUSG00000026981, ENSMUSG00000033307, ENSMUSG00000027399, ENSMUSG00000019987, ENSMUSG00000021125	329	104	20406	5.36749	0.775075	0.00387737	0.00343313
GOTERM_BP_FAT	GO:0006693~prostaglandin metabolic process	6	1.74419	0.0014569	ENSMUSG00000050737, ENSMUSG00000032487, ENSMUSG00000056220, ENSMUSG00000028583, ENSMUSG00000033307, ENSMUSG00000028378	329	52	20406	7.15665	0.999616	0.0155614	0.0137785
GOTERM_BP_FAT	GO:0006692~prostanoid metabolic process	6	1.74419	0.0015878	ENSMUSG00000050737, ENSMUSG00000032487, ENSMUSG00000056220, ENSMUSG00000028583, ENSMUSG00000033307, ENSMUSG00000028378	329	53	20406	7.02162	0.999811	0.0168263	0.0148985
GOTERM_BP_FAT	GO:0032308~positive regulation of prostaglandin secretion	4	1.16279	0.00162208	ENSMUSG00000050737, ENSMUSG00000056220, ENSMUSG00000033307, ENSMUSG00000027399	329	15	20406	16.5398	0.999843	0.0170224	0.0150721
GOTERM_BP_FAT	GO:0032306~regulation of prostaglandin secretion	4	1.16279	0.00236719	ENSMUSG00000050737, ENSMUSG00000056220, ENSMUSG00000033307, ENSMUSG00000027399	329	17	20406	14.594	0.999997	0.0235957	0.0208923
GOTERM_BP_FAT	GO:2000191~regulation of fatty acid transport	5	1.45349	0.00314464	ENSMUSG00000040152, ENSMUSG00000050737, ENSMUSG00000056220, ENSMUSG00000033307, ENSMUSG00000027399	329	38	20406	8.16109	1	0.0296542	0.0262567
GOTERM_BP_FAT	GO:0032305~positive regulation of icosanoid secretion	4	1.16279	0.00441523	ENSMUSG00000050737, ENSMUSG00000056220, ENSMUSG00000033307, ENSMUSG00000027399	329	21	20406	11.8142	1	0.0392352	0.0347399
GOTERM_BP_FAT	GO:0046456~icosanoid biosynthetic process	5	1.45349	0.00536406	ENSMUSG00000050737, ENSMUSG00000032487, ENSMUSG00000056220, ENSMUSG00000033307, ENSMUSG00000074604	329	44	20406	7.04822	1	0.0456368	0.0404082
GOTERM_BP_FAT	GO:0046457~prostanoid biosynthetic process	4	1.16279	0.00574161	ENSMUSG00000050737, ENSMUSG00000032487, ENSMUSG00000056220, ENSMUSG00000033307	329	23	20406	10.7868	1	0.048391	0.0428468
GOTERM_BP_FAT	GO:0001516~prostaglandin biosynthetic process	4	1.16279	0.00574161	ENSMUSG00000050737, ENSMUSG00000032487, ENSMUSG00000056220, ENSMUSG00000033307	329	23	20406	10.7868	1	0.048391	0.0428468
GOTERM_BP_FAT	GO:0032370~positive regulation of lipid transport	7	2.03488	0.00610449	ENSMUSG00000050737, ENSMUSG00000015243, ENSMUSG00000056220, ENSMUSG00000033307, ENSMUSG00000027399, ENSMUSG00000007655, ENSMUSG00000029304	329	102	20406	4.25657	1	0.0508928	0.0450619
GOTERM_BP_FAT	GO:0032303~regulation of icosanoid secretion	4	1.16279	0.00813563	ENSMUSG00000050737, ENSMUSG00000056220, ENSMUSG00000033307, ENSMUSG00000027399	329	26	20406	9.5422	1	0.0654979	0.0579937
GOTERM_BP_FAT	GO:2000193~positive regulation of fatty acid transport	4	1.16279	0.00813563	ENSMUSG00000050737, ENSMUSG00000056220, ENSMUSG00000033307, ENSMUSG00000027399	329	26	20406	9.5422	1	0.0654979	0.0579937
GOTERM_BP_FAT	GO:0046394~carboxylic acid biosynthetic process	10	2.90698	0.0276941	ENSMUSG00000050737, ENSMUSG00000028692, ENSMUSG00000032487, ENSMUSG00000056220, ENSMUSG00000076441, ENSMUSG00000032294, ENSMUSG00000038633, ENSMUSG00000033307, ENSMUSG00000028967, ENSMUSG00000074604	329	264	20406	2.34941	1	0.167469	0.148281
GOTERM_BP_FAT	GO:0006636~unsaturated fatty acid biosynthetic process	4	1.16279	0.0297783	ENSMUSG00000050737, ENSMUSG00000032487, ENSMUSG00000056220, ENSMUSG00000033307	329	42	20406	5.90708	1	0.175559	0.155445
GOTERM_BP_FAT	GO:0016053~organic acid biosynthetic process	10	2.90698	0.0300908	ENSMUSG00000050737, ENSMUSG00000028692, ENSMUSG00000032487, ENSMUSG00000056220, ENSMUSG00000076441, ENSMUSG00000032294, ENSMUSG00000038633, ENSMUSG00000033307, ENSMUSG00000028967, ENSMUSG00000074604	329	268	20406	2.31434	1	0.176424	0.15621
GOTERM_BP_FAT	GO:0006690~icosanoid metabolic process	7	2.03488	0.0308163	ENSMUSG00000050737, ENSMUSG00000032487, ENSMUSG00000056220, ENSMUSG00000028583, ENSMUSG00000033307, ENSMUSG00000028378, ENSMUSG00000074604	329	146	20406	2.97377	1	0.179701	0.159112
GOTERM_BP_FAT	GO:0072330~monocarboxylic acid biosynthetic process	7	2.03488	0.0535749	ENSMUSG00000050737, ENSMUSG00000032487, ENSMUSG00000056220, ENSMUSG00000032294, ENSMUSG00000038633, ENSMUSG00000033307, ENSMUSG00000028967	329	167	20406	2.59982	1	0.265122	0.234746
GOTERM_BP_FAT	GO:0032892~positive regulation of organic acid transport	4	1.16279	0.072106	ENSMUSG00000050737, ENSMUSG00000056220, ENSMUSG00000033307, ENSMUSG00000027399	329	60	20406	4.13495	1	0.324929	0.287701
GOTERM_BP_FAT	GO:0033559~unsaturated fatty acid metabolic process	6	1.74419	0.0831432	ENSMUSG00000050737, ENSMUSG00000032487, ENSMUSG00000056220, ENSMUSG00000028583, ENSMUSG00000033307, ENSMUSG00000028378	329	144	20406	2.58435	1	0.355368	0.314653
GOTERM_BP_FAT	GO:0006631~fatty acid metabolic process	11	3.19767	0.115313	ENSMUSG00000050737, ENSMUSG00000032487, ENSMUSG00000024646, ENSMUSG00000056220, ENSMUSG00000024164, ENSMUSG00000028583, ENSMUSG00000038633, ENSMUSG00000033307, ENSMUSG00000005514, ENSMUSG00000028378, ENSMUSG00000021322	329	401	20406	1.70142	1	0.441133	0.390591
GOTERM_BP_FAT	GO:0006633~fatty acid biosynthetic process	5	1.45349	0.133848	ENSMUSG00000050737, ENSMUSG00000032487, ENSMUSG00000056220, ENSMUSG00000038633, ENSMUSG00000033307	329	122	20406	2.54198	1	0.485166	0.42958
GOTERM_BP_FAT	GO:0008610~lipid biosynthetic process	13	3.77907	0.212736	ENSMUSG00000032487, ENSMUSG00000056220, ENSMUSG00000027533, ENSMUSG00000025059, ENSMUSG00000023068, ENSMUSG00000033192, ENSMUSG00000028967, ENSMUSG00000041324, ENSMUSG00000050737, ENSMUSG00000052534, ENSMUSG00000038633, ENSMUSG00000033307, ENSMUSG00000050931	329	573	20406	1.40718	1	0.648305	0.574028
KEGG_PATHWAY	mmu00590:Arachidonic acid metabolism	4	1.16279	0.3062	ENSMUSG00000050737, ENSMUSG00000032487, ENSMUSG00000056220, ENSMUSG00000028378	215	88	9718	2.05455	1	0.820058	0.718669
GOTERM_BP_FAT	GO:0001676~long-chain fatty acid metabolic process	3	0.872093	0.637324	ENSMUSG00000032487, ENSMUSG00000056220, ENSMUSG00000028378	329	134	20406	1.3886	1	1	0.885592
Annotation Cluster 86	Enrichment Score: 1.8766418674120566
Category	Term	Count	%	PValue	Genes	List Total	Pop Hits	Pop Total	Fold Enrichment	Bonferroni	Benjamini	FDR
GOTERM_BP_FAT	GO:0045920~negative regulation of exocytosis	5	1.45349	0.00379683	ENSMUSG00000026923, ENSMUSG00000079477, ENSMUSG00000052681, ENSMUSG00000005413, ENSMUSG00000017631	329	40	20406	7.75304	1	0.0344783	0.0305281
GOTERM_BP_FAT	GO:1903306~negative regulation of regulated secretory pathway	4	1.16279	0.0100119	ENSMUSG00000026923, ENSMUSG00000052681, ENSMUSG00000005413, ENSMUSG00000017631	329	28	20406	8.86062	1	0.0764934	0.0677295
GOTERM_BP_FAT	GO:0017157~regulation of exocytosis	10	2.90698	0.0152944	ENSMUSG00000026923, ENSMUSG00000079477, ENSMUSG00000029819, ENSMUSG00000052681, ENSMUSG00000017009, ENSMUSG00000007659, ENSMUSG00000020592, ENSMUSG00000030786, ENSMUSG00000005413, ENSMUSG00000017631	329	238	20406	2.60606	1	0.10784	0.095485
GOTERM_BP_FAT	GO:1903305~regulation of regulated secretory pathway	7	2.03488	0.0535749	ENSMUSG00000026923, ENSMUSG00000029819, ENSMUSG00000052681, ENSMUSG00000007659, ENSMUSG00000030786, ENSMUSG00000005413, ENSMUSG00000017631	329	167	20406	2.59982	1	0.265122	0.234746
Annotation Cluster 87	Enrichment Score: 1.8747920154214222
Category	Term	Count	%	PValue	Genes	List Total	Pop Hits	Pop Total	Fold Enrichment	Bonferroni	Benjamini	FDR
GOTERM_BP_FAT	GO:0002718~regulation of cytokine production involved in immune response	9	2.61628	0.00147883	ENSMUSG00000060802, ENSMUSG00000020227, ENSMUSG00000002944, ENSMUSG00000028599, ENSMUSG00000033307, ENSMUSG00000019987, ENSMUSG00000005413, ENSMUSG00000037613, ENSMUSG00000020641	329	134	20406	4.16581	0.999659	0.0157333	0.0139307
GOTERM_BP_FAT	GO:0002724~regulation of T cell cytokine production	4	1.16279	0.0245496	ENSMUSG00000060802, ENSMUSG00000028599, ENSMUSG00000019987, ENSMUSG00000020641	329	39	20406	6.36147	1	0.153442	0.135862
GOTERM_BP_FAT	GO:0002709~regulation of T cell mediated immunity	6	1.74419	0.0654127	ENSMUSG00000047139, ENSMUSG00000060802, ENSMUSG00000028599, ENSMUSG00000003882, ENSMUSG00000019987, ENSMUSG00000020641	329	134	20406	2.77721	1	0.301827	0.267246
Annotation Cluster 88	Enrichment Score: 1.8460862821450075
Category	Term	Count	%	PValue	Genes	List Total	Pop Hits	Pop Total	Fold Enrichment	Bonferroni	Benjamini	FDR
GOTERM_BP_FAT	GO:0043254~regulation of protein-containing complex assembly	24	6.97674	2.10338e-06	ENSMUSG00000029840, ENSMUSG00000021270, ENSMUSG00000052681, ENSMUSG00000007815, ENSMUSG00000042349, ENSMUSG00000009376, ENSMUSG00000007655, ENSMUSG00000047139, ENSMUSG00000022831, ENSMUSG00000024778, ENSMUSG00000024404, ENSMUSG00000015243, ENSMUSG00000045664, ENSMUSG00000002944, ENSMUSG00000091971, ENSMUSG00000062991, ENSMUSG00000067851, ENSMUSG00000035692, ENSMUSG00000038067, ENSMUSG00000056737, ENSMUSG00000090877, ENSMUSG00000030447, ENSMUSG00000030921, ENSMUSG00000050335	329	465	20406	3.20126	0.0112836	5.54418e-05	4.90897e-05
GOTERM_BP_FAT	GO:0031334~positive regulation of protein-containing complex assembly	16	4.65116	3.3301e-06	ENSMUSG00000021270, ENSMUSG00000052681, ENSMUSG00000007815, ENSMUSG00000009376, ENSMUSG00000007655, ENSMUSG00000047139, ENSMUSG00000024778, ENSMUSG00000015243, ENSMUSG00000045664, ENSMUSG00000002944, ENSMUSG00000091971, ENSMUSG00000062991, ENSMUSG00000035692, ENSMUSG00000038067, ENSMUSG00000090877, ENSMUSG00000050335	329	222	20406	4.47022	0.0178055	8.27768e-05	7.32929e-05
GOTERM_BP_FAT	GO:0044087~regulation of cellular component biogenesis	39	11.3372	1.08672e-05	ENSMUSG00000004771, ENSMUSG00000079477, ENSMUSG00000021270, ENSMUSG00000042349, ENSMUSG00000025314, ENSMUSG00000047139, ENSMUSG00000000957, ENSMUSG00000024404, ENSMUSG00000026923, ENSMUSG00000015243, ENSMUSG00000062991, ENSMUSG00000035692, ENSMUSG00000038067, ENSMUSG00000017009, ENSMUSG00000090877, ENSMUSG00000056737, ENSMUSG00000030447, ENSMUSG00000030921, ENSMUSG00000050953, ENSMUSG00000050335, ENSMUSG00000019920, ENSMUSG00000026074, ENSMUSG00000029840, ENSMUSG00000052681, ENSMUSG00000007815, ENSMUSG00000020592, ENSMUSG00000022892, ENSMUSG00000009013, ENSMUSG00000009376, ENSMUSG00000007655, ENSMUSG00000022831, ENSMUSG00000024778, ENSMUSG00000045664, ENSMUSG00000002944, ENSMUSG00000021109, ENSMUSG00000091971, ENSMUSG00000067851, ENSMUSG00000051379, ENSMUSG00000032812	329	1117	20406	2.16558	0.0569434	0.000227201	0.00020117
GOTERM_BP_FAT	GO:0032271~regulation of protein polymerization	13	3.77907	0.000256222	ENSMUSG00000029840, ENSMUSG00000021270, ENSMUSG00000007815, ENSMUSG00000009376, ENSMUSG00000007655, ENSMUSG00000022831, ENSMUSG00000045664, ENSMUSG00000091971, ENSMUSG00000067851, ENSMUSG00000038067, ENSMUSG00000056737, ENSMUSG00000090877, ENSMUSG00000030447	329	221	20406	3.64849	0.749048	0.00371087	0.00328571
GOTERM_BP_FAT	GO:0032273~positive regulation of protein polymerization	8	2.32558	0.0010942	ENSMUSG00000045664, ENSMUSG00000091971, ENSMUSG00000021270, ENSMUSG00000038067, ENSMUSG00000007815, ENSMUSG00000090877, ENSMUSG00000009376, ENSMUSG00000007655	329	99	20406	5.01207	0.997278	0.0122197	0.0108197
GOTERM_BP_FAT	GO:1902903~regulation of supramolecular fiber organization	17	4.94186	0.00131166	ENSMUSG00000029840, ENSMUSG00000007815, ENSMUSG00000062014, ENSMUSG00000022892, ENSMUSG00000009376, ENSMUSG00000007655, ENSMUSG00000022831, ENSMUSG00000045664, ENSMUSG00000091971, ENSMUSG00000067851, ENSMUSG00000038067, ENSMUSG00000017009, ENSMUSG00000056737, ENSMUSG00000090877, ENSMUSG00000030447, ENSMUSG00000032812, ENSMUSG00000050953	329	419	20406	2.5165	0.999159	0.014167	0.0125439
GOTERM_BP_FAT	GO:1902905~positive regulation of supramolecular fiber organization	10	2.90698	0.00414964	ENSMUSG00000045664, ENSMUSG00000091971, ENSMUSG00000038067, ENSMUSG00000007815, ENSMUSG00000017009, ENSMUSG00000090877, ENSMUSG00000022892, ENSMUSG00000030447, ENSMUSG00000009376, ENSMUSG00000007655	329	193	20406	3.2137	1	0.0372432	0.0329762
GOTERM_BP_FAT	GO:0051493~regulation of cytoskeleton organization	19	5.52326	0.00509783	ENSMUSG00000029840, ENSMUSG00000007815, ENSMUSG00000062014, ENSMUSG00000027399, ENSMUSG00000009376, ENSMUSG00000007655, ENSMUSG00000029657, ENSMUSG00000022831, ENSMUSG00000045664, ENSMUSG00000091971, ENSMUSG00000067851, ENSMUSG00000038067, ENSMUSG00000017009, ENSMUSG00000056737, ENSMUSG00000029082, ENSMUSG00000090877, ENSMUSG00000030447, ENSMUSG00000032812, ENSMUSG00000050953	329	568	20406	2.07476	1	0.0437861	0.0387695
GOTERM_BP_FAT	GO:0031116~positive regulation of microtubule polymerization	4	1.16279	0.0157223	ENSMUSG00000091971, ENSMUSG00000090877, ENSMUSG00000009376, ENSMUSG00000007655	329	33	20406	7.5181	1	0.109852	0.0972663
GOTERM_BP_FAT	GO:0051495~positive regulation of cytoskeleton organization	9	2.61628	0.0182531	ENSMUSG00000045664, ENSMUSG00000091971, ENSMUSG00000038067, ENSMUSG00000007815, ENSMUSG00000017009, ENSMUSG00000090877, ENSMUSG00000030447, ENSMUSG00000009376, ENSMUSG00000007655	329	205	20406	2.72302	1	0.123274	0.10915
GOTERM_BP_FAT	GO:0031112~positive regulation of microtubule polymerization or depolymerization	4	1.16279	0.0229273	ENSMUSG00000091971, ENSMUSG00000090877, ENSMUSG00000009376, ENSMUSG00000007655	329	38	20406	6.52888	1	0.146702	0.129894
GOTERM_BP_FAT	GO:0031113~regulation of microtubule polymerization	4	1.16279	0.0638126	ENSMUSG00000091971, ENSMUSG00000090877, ENSMUSG00000009376, ENSMUSG00000007655	329	57	20406	4.35258	1	0.296728	0.262732
GOTERM_BP_FAT	GO:0070507~regulation of microtubule cytoskeleton organization	6	1.74419	0.133318	ENSMUSG00000091971, ENSMUSG00000007815, ENSMUSG00000090877, ENSMUSG00000009376, ENSMUSG00000007655, ENSMUSG00000029657	329	167	20406	2.22842	1	0.48393	0.428485
GOTERM_BP_FAT	GO:0032434~regulation of proteasomal ubiquitin-dependent protein catabolic process	5	1.45349	0.179235	ENSMUSG00000031652, ENSMUSG00000072872, ENSMUSG00000091971, ENSMUSG00000090877, ENSMUSG00000020184	329	137	20406	2.26366	1	0.575409	0.509484
GOTERM_BP_FAT	GO:0031110~regulation of microtubule polymerization or depolymerization	4	1.16279	0.20909	ENSMUSG00000091971, ENSMUSG00000090877, ENSMUSG00000009376, ENSMUSG00000007655	329	98	20406	2.5316	1	0.638997	0.565786
GOTERM_BP_FAT	GO:0061136~regulation of proteasomal protein catabolic process	6	1.74419	0.230864	ENSMUSG00000031652, ENSMUSG00000072872, ENSMUSG00000091971, ENSMUSG00000090877, ENSMUSG00000020184, ENSMUSG00000007655	329	203	20406	1.83323	1	0.676414	0.598916
GOTERM_BP_FAT	GO:1901800~positive regulation of proteasomal protein catabolic process	4	1.16279	0.290676	ENSMUSG00000091971, ENSMUSG00000090877, ENSMUSG00000020184, ENSMUSG00000007655	329	117	20406	2.12049	1	0.775808	0.686923
GOTERM_BP_FAT	GO:2000058~regulation of ubiquitin-dependent protein catabolic process	5	1.45349	0.320435	ENSMUSG00000031652, ENSMUSG00000072872, ENSMUSG00000091971, ENSMUSG00000090877, ENSMUSG00000020184	329	177	20406	1.7521	1	0.824285	0.729846
GOTERM_BP_FAT	GO:1903050~regulation of proteolysis involved in protein catabolic process	6	1.74419	0.349682	ENSMUSG00000031652, ENSMUSG00000072872, ENSMUSG00000091971, ENSMUSG00000090877, ENSMUSG00000020184, ENSMUSG00000007655	329	241	20406	1.54417	1	0.864033	0.765039
GOTERM_BP_FAT	GO:1903052~positive regulation of proteolysis involved in protein catabolic process	4	1.16279	0.37409	ENSMUSG00000091971, ENSMUSG00000090877, ENSMUSG00000020184, ENSMUSG00000007655	329	136	20406	1.82424	1	0.897773	0.794913
GOTERM_BP_FAT	GO:0032436~positive regulation of proteasomal ubiquitin-dependent protein catabolic process	3	0.872093	0.403398	ENSMUSG00000091971, ENSMUSG00000090877, ENSMUSG00000020184	329	86	20406	2.16364	1	0.938032	0.83056
GOTERM_BP_FAT	GO:0032886~regulation of microtubule-based process	6	1.74419	0.477425	ENSMUSG00000091971, ENSMUSG00000007815, ENSMUSG00000090877, ENSMUSG00000009376, ENSMUSG00000007655, ENSMUSG00000029657	329	281	20406	1.32436	1	1	0.885592
GOTERM_BP_FAT	GO:2000060~positive regulation of ubiquitin-dependent protein catabolic process	3	0.872093	0.515277	ENSMUSG00000091971, ENSMUSG00000090877, ENSMUSG00000020184	329	107	20406	1.739	1	1	0.885592
Annotation Cluster 89	Enrichment Score: 1.8239673605348035
Category	Term	Count	%	PValue	Genes	List Total	Pop Hits	Pop Total	Fold Enrichment	Bonferroni	Benjamini	FDR
GOTERM_BP_FAT	GO:2001057~reactive nitrogen species metabolic process	5	1.45349	0.0028492	ENSMUSG00000021270, ENSMUSG00000020826, ENSMUSG00000005514, ENSMUSG00000024953, ENSMUSG00000007655	329	37	20406	8.38166	1	0.0274439	0.0242996
GOTERM_BP_FAT	GO:0046209~nitric oxide metabolic process	4	1.16279	0.0170427	ENSMUSG00000021270, ENSMUSG00000020826, ENSMUSG00000005514, ENSMUSG00000007655	329	34	20406	7.29698	1	0.11666	0.103294
GOTERM_BP_FAT	GO:0006809~nitric oxide biosynthetic process	3	0.872093	0.0694761	ENSMUSG00000021270, ENSMUSG00000020826, ENSMUSG00000007655	329	27	20406	6.89159	1	0.315715	0.279543
Annotation Cluster 90	Enrichment Score: 1.8202456919760004
Category	Term	Count	%	PValue	Genes	List Total	Pop Hits	Pop Total	Fold Enrichment	Bonferroni	Benjamini	FDR
GOTERM_BP_FAT	GO:2001236~regulation of extrinsic apoptotic signaling pathway	10	2.90698	0.00201599	ENSMUSG00000040152, ENSMUSG00000028124, ENSMUSG00000062991, ENSMUSG00000007659, ENSMUSG00000022892, ENSMUSG00000005413, ENSMUSG00000041324, ENSMUSG00000007655, ENSMUSG00000050335, ENSMUSG00000037613	329	173	20406	3.58522	0.999981	0.0205562	0.0182011
GOTERM_BP_FAT	GO:1902041~regulation of extrinsic apoptotic signaling pathway via death domain receptors	5	1.45349	0.00968025	ENSMUSG00000040152, ENSMUSG00000007659, ENSMUSG00000005413, ENSMUSG00000050335, ENSMUSG00000037613	329	52	20406	5.96388	1	0.0743807	0.0658588
GOTERM_BP_FAT	GO:2001237~negative regulation of extrinsic apoptotic signaling pathway	6	1.74419	0.0273114	ENSMUSG00000028124, ENSMUSG00000062991, ENSMUSG00000007659, ENSMUSG00000005413, ENSMUSG00000050335, ENSMUSG00000037613	329	105	20406	3.54425	1	0.166214	0.14717
GOTERM_BP_FAT	GO:1902042~negative regulation of extrinsic apoptotic signaling pathway via death domain receptors	3	0.872093	0.0982423	ENSMUSG00000007659, ENSMUSG00000005413, ENSMUSG00000037613	329	33	20406	5.63857	1	0.397539	0.351992
Annotation Cluster 91	Enrichment Score: 1.8199607493925414
Category	Term	Count	%	PValue	Genes	List Total	Pop Hits	Pop Total	Fold Enrichment	Bonferroni	Benjamini	FDR
GOTERM_BP_FAT	GO:0042593~glucose homeostasis	12	3.48837	0.00463076	ENSMUSG00000036427, ENSMUSG00000028124, ENSMUSG00000022094, ENSMUSG00000021109, ENSMUSG00000025959, ENSMUSG00000035385, ENSMUSG00000027533, ENSMUSG00000025059, ENSMUSG00000009376, ENSMUSG00000025877, ENSMUSG00000041268, ENSMUSG00000025314	329	271	20406	2.74646	1	0.040881	0.0361972
GOTERM_BP_FAT	GO:0033500~carbohydrate homeostasis	12	3.48837	0.00475734	ENSMUSG00000036427, ENSMUSG00000028124, ENSMUSG00000022094, ENSMUSG00000021109, ENSMUSG00000025959, ENSMUSG00000035385, ENSMUSG00000027533, ENSMUSG00000025059, ENSMUSG00000009376, ENSMUSG00000025877, ENSMUSG00000041268, ENSMUSG00000025314	329	272	20406	2.73637	1	0.0417933	0.037005
GOTERM_BP_FAT	GO:0001678~intracellular glucose homeostasis	5	1.45349	0.157435	ENSMUSG00000028124, ENSMUSG00000022094, ENSMUSG00000021109, ENSMUSG00000035385, ENSMUSG00000025877	329	130	20406	2.38555	1	0.53342	0.472305
Annotation Cluster 92	Enrichment Score: 1.8140479580148243
Category	Term	Count	%	PValue	Genes	List Total	Pop Hits	Pop Total	Fold Enrichment	Bonferroni	Benjamini	FDR
GOTERM_BP_FAT	GO:0032963~collagen metabolic process	7	2.03488	0.000843528	ENSMUSG00000000957, ENSMUSG00000021109, ENSMUSG00000017737, ENSMUSG00000005800, ENSMUSG00000019987, ENSMUSG00000050578, ENSMUSG00000021477	329	69	20406	6.29232	0.989462	0.00990397	0.00876925
GOTERM_BP_FAT	GO:0030574~collagen catabolic process	5	1.45349	0.00493787	ENSMUSG00000000957, ENSMUSG00000017737, ENSMUSG00000005800, ENSMUSG00000050578, ENSMUSG00000021477	329	43	20406	7.21213	1	0.0432384	0.0382845
GOTERM_BP_FAT	GO:0007492~endoderm development	6	1.74419	0.0164257	ENSMUSG00000021127, ENSMUSG00000000957, ENSMUSG00000026923, ENSMUSG00000017737, ENSMUSG00000005800, ENSMUSG00000041324	329	92	20406	4.04506	1	0.11337	0.100381
GOTERM_BP_FAT	GO:0001704~formation of primary germ layer	7	2.03488	0.0180614	ENSMUSG00000000957, ENSMUSG00000036427, ENSMUSG00000020250, ENSMUSG00000017737, ENSMUSG00000005800, ENSMUSG00000041324, ENSMUSG00000022895	329	129	20406	3.36566	1	0.122237	0.108232
GOTERM_BP_FAT	GO:0035987~endodermal cell differentiation	4	1.16279	0.0335641	ENSMUSG00000000957, ENSMUSG00000017737, ENSMUSG00000005800, ENSMUSG00000041324	329	44	20406	5.63857	1	0.191784	0.169811
GOTERM_BP_FAT	GO:0001706~endoderm formation	4	1.16279	0.0585459	ENSMUSG00000000957, ENSMUSG00000017737, ENSMUSG00000005800, ENSMUSG00000041324	329	55	20406	4.51086	1	0.282972	0.250551
GOTERM_BP_FAT	GO:0007369~gastrulation	7	2.03488	0.0824859	ENSMUSG00000000957, ENSMUSG00000036427, ENSMUSG00000020250, ENSMUSG00000017737, ENSMUSG00000005800, ENSMUSG00000041324, ENSMUSG00000022895	329	187	20406	2.32177	1	0.352838	0.312413
Annotation Cluster 93	Enrichment Score: 1.808849659614322
Category	Term	Count	%	PValue	Genes	List Total	Pop Hits	Pop Total	Fold Enrichment	Bonferroni	Benjamini	FDR
GOTERM_BP_FAT	GO:0002673~regulation of acute inflammatory response	6	1.74419	0.00237532	ENSMUSG00000050737, ENSMUSG00000032487, ENSMUSG00000024164, ENSMUSG00000025473, ENSMUSG00000015947, ENSMUSG00000029819	329	58	20406	6.41631	0.999997	0.0235957	0.0208923
GOTERM_BP_FAT	GO:0002861~regulation of inflammatory response to antigenic stimulus	4	1.16279	0.0279752	ENSMUSG00000047139, ENSMUSG00000024164, ENSMUSG00000015947, ENSMUSG00000029819	329	41	20406	6.05115	1	0.168225	0.148952
GOTERM_BP_FAT	GO:0002864~regulation of acute inflammatory response to antigenic stimulus	3	0.872093	0.0563581	ENSMUSG00000024164, ENSMUSG00000015947, ENSMUSG00000029819	329	24	20406	7.75304	1	0.275358	0.24381
Annotation Cluster 94	Enrichment Score: 1.805135116994597
Category	Term	Count	%	PValue	Genes	List Total	Pop Hits	Pop Total	Fold Enrichment	Bonferroni	Benjamini	FDR
GOTERM_BP_FAT	GO:0001503~ossification	13	3.77907	0.010141	ENSMUSG00000032487, ENSMUSG00000007815, ENSMUSG00000000982, ENSMUSG00000028108, ENSMUSG00000029304, ENSMUSG00000020641, ENSMUSG00000000957, ENSMUSG00000026923, ENSMUSG00000029915, ENSMUSG00000021109, ENSMUSG00000038301, ENSMUSG00000050953, ENSMUSG00000050578	329	344	20406	2.34394	1	0.077261	0.0684091
GOTERM_BP_FAT	GO:0031214~biomineral tissue development	7	2.03488	0.0120915	ENSMUSG00000032487, ENSMUSG00000021109, ENSMUSG00000038301, ENSMUSG00000020077, ENSMUSG00000028108, ENSMUSG00000029304, ENSMUSG00000050578	329	118	20406	3.67941	1	0.0890612	0.0788573
GOTERM_BP_FAT	GO:0030282~bone mineralization	5	1.45349	0.0313353	ENSMUSG00000032487, ENSMUSG00000021109, ENSMUSG00000038301, ENSMUSG00000029304, ENSMUSG00000050578	329	74	20406	4.19083	1	0.181549	0.160749
Annotation Cluster 95	Enrichment Score: 1.7987342627068093
Category	Term	Count	%	PValue	Genes	List Total	Pop Hits	Pop Total	Fold Enrichment	Bonferroni	Benjamini	FDR
GOTERM_BP_FAT	GO:0097192~extrinsic apoptotic signaling pathway in absence of ligand	5	1.45349	0.00786482	ENSMUSG00000024778, ENSMUSG00000007659, ENSMUSG00000027399, ENSMUSG00000026822, ENSMUSG00000037613	329	49	20406	6.32901	1	0.0638898	0.0565698
GOTERM_BP_FAT	GO:0038034~signal transduction in absence of ligand	5	1.45349	0.00904769	ENSMUSG00000024778, ENSMUSG00000007659, ENSMUSG00000027399, ENSMUSG00000026822, ENSMUSG00000037613	329	51	20406	6.08082	1	0.0706269	0.0625351
GOTERM_BP_FAT	GO:0097190~apoptotic signaling pathway	13	3.77907	0.00953462	ENSMUSG00000042349, ENSMUSG00000007659, ENSMUSG00000028599, ENSMUSG00000027399, ENSMUSG00000003541, ENSMUSG00000005413, ENSMUSG00000026822, ENSMUSG00000041324, ENSMUSG00000007655, ENSMUSG00000047139, ENSMUSG00000024778, ENSMUSG00000006818, ENSMUSG00000037613	329	341	20406	2.36456	1	0.0738933	0.0654272
GOTERM_BP_FAT	GO:0097191~extrinsic apoptotic signaling pathway	7	2.03488	0.0168508	ENSMUSG00000024778, ENSMUSG00000007659, ENSMUSG00000028599, ENSMUSG00000027399, ENSMUSG00000026822, ENSMUSG00000041324, ENSMUSG00000037613	329	127	20406	3.41866	1	0.115935	0.102652
GOTERM_BP_FAT	GO:0032872~regulation of stress-activated MAPK cascade	4	1.16279	0.0355462	ENSMUSG00000028691, ENSMUSG00000024778, ENSMUSG00000027399, ENSMUSG00000037613	329	45	20406	5.51327	1	0.200771	0.177768
GOTERM_BP_FAT	GO:0070302~regulation of stress-activated protein kinase signaling cascade	4	1.16279	0.0396873	ENSMUSG00000028691, ENSMUSG00000024778, ENSMUSG00000027399, ENSMUSG00000037613	329	47	20406	5.27867	1	0.219113	0.194009
Annotation Cluster 96	Enrichment Score: 1.7846336676960854
Category	Term	Count	%	PValue	Genes	List Total	Pop Hits	Pop Total	Fold Enrichment	Bonferroni	Benjamini	FDR
GOTERM_BP_FAT	GO:0001818~negative regulation of cytokine production	14	4.06977	0.00212785	ENSMUSG00000031652, ENSMUSG00000026177, ENSMUSG00000009376, ENSMUSG00000020077, ENSMUSG00000005413, ENSMUSG00000028967, ENSMUSG00000022126, ENSMUSG00000021125, ENSMUSG00000040152, ENSMUSG00000047139, ENSMUSG00000016496, ENSMUSG00000020227, ENSMUSG00000030921, ENSMUSG00000019987	329	320	20406	2.71356	0.99999	0.021534	0.0190668
GOTERM_BP_FAT	GO:1903556~negative regulation of tumor necrosis factor superfamily cytokine production	6	1.74419	0.00604749	ENSMUSG00000047139, ENSMUSG00000016496, ENSMUSG00000020227, ENSMUSG00000030921, ENSMUSG00000028967, ENSMUSG00000021125	329	72	20406	5.16869	1	0.0504956	0.0447103
GOTERM_BP_FAT	GO:0032720~negative regulation of tumor necrosis factor production	5	1.45349	0.0262301	ENSMUSG00000047139, ENSMUSG00000020227, ENSMUSG00000030921, ENSMUSG00000028967, ENSMUSG00000021125	329	70	20406	4.43031	1	0.161711	0.143183
GOTERM_BP_FAT	GO:0032715~negative regulation of interleukin-6 production	3	0.872093	0.215352	ENSMUSG00000047139, ENSMUSG00000020227, ENSMUSG00000030921	329	54	20406	3.4458	1	0.649703	0.575265
Annotation Cluster 97	Enrichment Score: 1.7490622350714502
Category	Term	Count	%	PValue	Genes	List Total	Pop Hits	Pop Total	Fold Enrichment	Bonferroni	Benjamini	FDR
GOTERM_BP_FAT	GO:0030856~regulation of epithelial cell differentiation	10	2.90698	0.00261425	ENSMUSG00000021127, ENSMUSG00000047139, ENSMUSG00000026923, ENSMUSG00000027276, ENSMUSG00000025959, ENSMUSG00000051510, ENSMUSG00000017737, ENSMUSG00000027399, ENSMUSG00000028967, ENSMUSG00000007655	329	180	20406	3.4458	0.999999	0.0255921	0.02266
GOTERM_BP_FAT	GO:0045604~regulation of epidermal cell differentiation	5	1.45349	0.0149173	ENSMUSG00000021127, ENSMUSG00000026923, ENSMUSG00000025959, ENSMUSG00000051510, ENSMUSG00000028967	329	59	20406	5.2563	1	0.106013	0.0938667
GOTERM_BP_FAT	GO:0045682~regulation of epidermis development	5	1.45349	0.0227538	ENSMUSG00000021127, ENSMUSG00000026923, ENSMUSG00000025959, ENSMUSG00000051510, ENSMUSG00000028967	329	67	20406	4.62868	1	0.146286	0.129526
GOTERM_BP_FAT	GO:0045616~regulation of keratinocyte differentiation	3	0.872093	0.113674	ENSMUSG00000021127, ENSMUSG00000026923, ENSMUSG00000028967	329	36	20406	5.16869	1	0.436411	0.386411
Annotation Cluster 98	Enrichment Score: 1.7305800592736167
Category	Term	Count	%	PValue	Genes	List Total	Pop Hits	Pop Total	Fold Enrichment	Bonferroni	Benjamini	FDR
GOTERM_BP_FAT	GO:0051235~maintenance of location	12	3.48837	0.000347377	ENSMUSG00000028494, ENSMUSG00000028367, ENSMUSG00000021242, ENSMUSG00000024661, ENSMUSG00000020077, ENSMUSG00000007655, ENSMUSG00000062382, ENSMUSG00000050708, ENSMUSG00000002944, ENSMUSG00000062991, ENSMUSG00000050953, ENSMUSG00000018326, ENSMUSG00000070327	329	196	20406	3.79741	0.846557	0.00469612	0.00415808
GOTERM_BP_FAT	GO:0051651~maintenance of location in cell	6	1.74419	0.0358577	ENSMUSG00000062382, ENSMUSG00000050708, ENSMUSG00000028367, ENSMUSG00000024661, ENSMUSG00000020077, ENSMUSG00000050953, ENSMUSG00000007655	329	113	20406	3.29333	1	0.202107	0.178951
GOTERM_BP_FAT	GO:0045185~maintenance of protein location	5	1.45349	0.0800205	ENSMUSG00000028367, ENSMUSG00000020077, ENSMUSG00000050953, ENSMUSG00000007655, ENSMUSG00000018326	329	101	20406	3.07051	1	0.345858	0.306232
GOTERM_BP_FAT	GO:0032507~maintenance of protein location in cell	4	1.16279	0.119976	ENSMUSG00000028367, ENSMUSG00000020077, ENSMUSG00000050953, ENSMUSG00000007655	329	75	20406	3.30796	1	0.45174	0.399984
Annotation Cluster 99	Enrichment Score: 1.7123780869401215
Category	Term	Count	%	PValue	Genes	List Total	Pop Hits	Pop Total	Fold Enrichment	Bonferroni	Benjamini	FDR
GOTERM_BP_FAT	GO:0051649~establishment of localization in cell	50	14.5349	0.000166916	ENSMUSG00000081534, ENSMUSG00000004771, ENSMUSG00000021270, ENSMUSG00000004730, ENSMUSG00000047139, ENSMUSG00000026923, ENSMUSG00000038301, ENSMUSG00000050953, ENSMUSG00000033885, ENSMUSG00000054364, ENSMUSG00000014867, ENSMUSG00000056220, ENSMUSG00000015837, ENSMUSG00000024772, ENSMUSG00000000982, ENSMUSG00000007659, ENSMUSG00000007458, ENSMUSG00000007655, ENSMUSG00000022831, ENSMUSG00000021109, ENSMUSG00000039105, ENSMUSG00000008036, ENSMUSG00000022180, ENSMUSG00000033793, ENSMUSG00000015968, ENSMUSG00000024480, ENSMUSG00000079477, ENSMUSG00000006095, ENSMUSG00000023030, ENSMUSG00000019370, ENSMUSG00000023830, ENSMUSG00000015243, ENSMUSG00000066150, ENSMUSG00000022094, ENSMUSG00000025044, ENSMUSG00000026177, ENSMUSG00000052681, ENSMUSG00000026131, ENSMUSG00000022892, ENSMUSG00000026696, ENSMUSG00000029407, ENSMUSG00000009013, ENSMUSG00000009376, ENSMUSG00000021242, ENSMUSG00000001175, ENSMUSG00000029401, ENSMUSG00000037260, ENSMUSG00000019210, ENSMUSG00000091971, ENSMUSG00000017631	329	1791	20406	1.73156	0.593669	0.00255825	0.00226515
GOTERM_BP_FAT	GO:0051641~cellular localization	71	20.6395	0.000496912	ENSMUSG00000081534, ENSMUSG00000004771, ENSMUSG00000021270, ENSMUSG00000027775, ENSMUSG00000004897, ENSMUSG00000020184, ENSMUSG00000024661, ENSMUSG00000027219, ENSMUSG00000004730, ENSMUSG00000047139, ENSMUSG00000026923, ENSMUSG00000038301, ENSMUSG00000050953, ENSMUSG00000033885, ENSMUSG00000054364, ENSMUSG00000014867, ENSMUSG00000056220, ENSMUSG00000015837, ENSMUSG00000024772, ENSMUSG00000000982, ENSMUSG00000007659, ENSMUSG00000007458, ENSMUSG00000007655, ENSMUSG00000022831, ENSMUSG00000024737, ENSMUSG00000062382, ENSMUSG00000021109, ENSMUSG00000039105, ENSMUSG00000033355, ENSMUSG00000008036, ENSMUSG00000022180, ENSMUSG00000033793, ENSMUSG00000015968, ENSMUSG00000024480, ENSMUSG00000079477, ENSMUSG00000006095, ENSMUSG00000023030, ENSMUSG00000019370, ENSMUSG00000028367, ENSMUSG00000026981, ENSMUSG00000028967, ENSMUSG00000022148, ENSMUSG00000023830, ENSMUSG00000015243, ENSMUSG00000035692, ENSMUSG00000037553, ENSMUSG00000066150, ENSMUSG00000019920, ENSMUSG00000051391, ENSMUSG00000022094, ENSMUSG00000025044, ENSMUSG00000026177, ENSMUSG00000052681, ENSMUSG00000026131, ENSMUSG00000022892, ENSMUSG00000021483, ENSMUSG00000026696, ENSMUSG00000029407, ENSMUSG00000009013, ENSMUSG00000009376, ENSMUSG00000021242, ENSMUSG00000020077, ENSMUSG00000001175, ENSMUSG00000029401, ENSMUSG00000037260, ENSMUSG00000002944, ENSMUSG00000050708, ENSMUSG00000019210, ENSMUSG00000091971, ENSMUSG00000067851, ENSMUSG00000017631, ENSMUSG00000018326	329	2963	20406	1.48624	0.93154	0.00638177	0.0056506
GOTERM_BP_FAT	GO:0071705~nitrogen compound transport	41	11.9186	0.00262479	ENSMUSG00000008036, ENSMUSG00000081534, ENSMUSG00000004771, ENSMUSG00000022180, ENSMUSG00000056054, ENSMUSG00000024480, ENSMUSG00000079477, ENSMUSG00000021270, ENSMUSG00000026981, ENSMUSG00000027219, ENSMUSG00000056071, ENSMUSG00000004730, ENSMUSG00000047139, ENSMUSG00000027737, ENSMUSG00000026923, ENSMUSG00000022822, ENSMUSG00000015243, ENSMUSG00000010095, ENSMUSG00000038301, ENSMUSG00000030329, ENSMUSG00000050953, ENSMUSG00000033885, ENSMUSG00000054364, ENSMUSG00000014867, ENSMUSG00000025044, ENSMUSG00000026177, ENSMUSG00000015837, ENSMUSG00000024772, ENSMUSG00000023088, ENSMUSG00000026696, ENSMUSG00000028412, ENSMUSG00000029407, ENSMUSG00000029401, ENSMUSG00000007458, ENSMUSG00000007655, ENSMUSG00000024737, ENSMUSG00000021127, ENSMUSG00000002944, ENSMUSG00000021109, ENSMUSG00000038178, ENSMUSG00000067851	329	1573	20406	1.61665	0.999999	0.0256488	0.0227101
GOTERM_BP_FAT	GO:0046907~intracellular transport	30	8.72093	0.0292402	ENSMUSG00000008036, ENSMUSG00000081534, ENSMUSG00000004771, ENSMUSG00000024480, ENSMUSG00000079477, ENSMUSG00000021270, ENSMUSG00000023830, ENSMUSG00000004730, ENSMUSG00000047139, ENSMUSG00000026923, ENSMUSG00000015243, ENSMUSG00000038301, ENSMUSG00000033885, ENSMUSG00000054364, ENSMUSG00000014867, ENSMUSG00000015837, ENSMUSG00000026131, ENSMUSG00000024772, ENSMUSG00000007659, ENSMUSG00000026696, ENSMUSG00000029407, ENSMUSG00000022892, ENSMUSG00000009013, ENSMUSG00000021242, ENSMUSG00000029401, ENSMUSG00000007458, ENSMUSG00000022831, ENSMUSG00000037260, ENSMUSG00000021109, ENSMUSG00000091971	329	1246	20406	1.49336	1	0.174278	0.154311
GOTERM_BP_FAT	GO:0045184~establishment of protein localization	32	9.30233	0.0312608	ENSMUSG00000008036, ENSMUSG00000004771, ENSMUSG00000033355, ENSMUSG00000024480, ENSMUSG00000079477, ENSMUSG00000021270, ENSMUSG00000020184, ENSMUSG00000026981, ENSMUSG00000004730, ENSMUSG00000047139, ENSMUSG00000026923, ENSMUSG00000015243, ENSMUSG00000038301, ENSMUSG00000037553, ENSMUSG00000019920, ENSMUSG00000033885, ENSMUSG00000054364, ENSMUSG00000051391, ENSMUSG00000014867, ENSMUSG00000025044, ENSMUSG00000015837, ENSMUSG00000024772, ENSMUSG00000026696, ENSMUSG00000029407, ENSMUSG00000029401, ENSMUSG00000007458, ENSMUSG00000007655, ENSMUSG00000024737, ENSMUSG00000002944, ENSMUSG00000021109, ENSMUSG00000067851, ENSMUSG00000018326	329	1358	20406	1.46155	1	0.181549	0.160749
GOTERM_BP_FAT	GO:0006886~intracellular protein transport	16	4.65116	0.0446831	ENSMUSG00000033885, ENSMUSG00000054364, ENSMUSG00000004771, ENSMUSG00000008036, ENSMUSG00000024480, ENSMUSG00000015837, ENSMUSG00000079477, ENSMUSG00000021270, ENSMUSG00000024772, ENSMUSG00000029407, ENSMUSG00000029401, ENSMUSG00000007458, ENSMUSG00000004730, ENSMUSG00000047139, ENSMUSG00000026923, ENSMUSG00000038301	329	573	20406	1.73192	1	0.236992	0.209839
GOTERM_BP_FAT	GO:0033036~macromolecule localization	53	15.407	0.0560077	ENSMUSG00000032487, ENSMUSG00000004771, ENSMUSG00000021270, ENSMUSG00000027775, ENSMUSG00000027533, ENSMUSG00000004897, ENSMUSG00000020184, ENSMUSG00000027219, ENSMUSG00000004730, ENSMUSG00000047139, ENSMUSG00000026923, ENSMUSG00000038301, ENSMUSG00000020826, ENSMUSG00000050953, ENSMUSG00000070327, ENSMUSG00000028494, ENSMUSG00000033885, ENSMUSG00000054364, ENSMUSG00000014867, ENSMUSG00000056220, ENSMUSG00000015837, ENSMUSG00000024772, ENSMUSG00000023088, ENSMUSG00000007458, ENSMUSG00000007655, ENSMUSG00000024737, ENSMUSG00000019874, ENSMUSG00000021109, ENSMUSG00000033355, ENSMUSG00000008036, ENSMUSG00000024480, ENSMUSG00000079477, ENSMUSG00000028367, ENSMUSG00000026981, ENSMUSG00000028967, ENSMUSG00000022148, ENSMUSG00000015243, ENSMUSG00000035692, ENSMUSG00000037553, ENSMUSG00000019920, ENSMUSG00000051391, ENSMUSG00000025044, ENSMUSG00000021483, ENSMUSG00000026696, ENSMUSG00000029407, ENSMUSG00000021242, ENSMUSG00000020077, ENSMUSG00000029401, ENSMUSG00000041324, ENSMUSG00000021127, ENSMUSG00000002944, ENSMUSG00000067851, ENSMUSG00000018326	329	2601	20406	1.26386	1	0.275358	0.24381
GOTERM_BP_FAT	GO:0015031~protein transport	26	7.55814	0.0715903	ENSMUSG00000008036, ENSMUSG00000004771, ENSMUSG00000024480, ENSMUSG00000079477, ENSMUSG00000021270, ENSMUSG00000026981, ENSMUSG00000004730, ENSMUSG00000047139, ENSMUSG00000026923, ENSMUSG00000015243, ENSMUSG00000038301, ENSMUSG00000033885, ENSMUSG00000054364, ENSMUSG00000014867, ENSMUSG00000025044, ENSMUSG00000015837, ENSMUSG00000024772, ENSMUSG00000026696, ENSMUSG00000029407, ENSMUSG00000029401, ENSMUSG00000007458, ENSMUSG00000007655, ENSMUSG00000024737, ENSMUSG00000002944, ENSMUSG00000021109, ENSMUSG00000067851	329	1140	20406	1.41459	1	0.323416	0.286361
GOTERM_BP_FAT	GO:0008104~protein localization	42	12.2093	0.139427	ENSMUSG00000008036, ENSMUSG00000004771, ENSMUSG00000033355, ENSMUSG00000024480, ENSMUSG00000079477, ENSMUSG00000021270, ENSMUSG00000004897, ENSMUSG00000020184, ENSMUSG00000027775, ENSMUSG00000028367, ENSMUSG00000026981, ENSMUSG00000027219, ENSMUSG00000028967, ENSMUSG00000022148, ENSMUSG00000004730, ENSMUSG00000047139, ENSMUSG00000026923, ENSMUSG00000015243, ENSMUSG00000035692, ENSMUSG00000038301, ENSMUSG00000037553, ENSMUSG00000050953, ENSMUSG00000019920, ENSMUSG00000033885, ENSMUSG00000054364, ENSMUSG00000051391, ENSMUSG00000014867, ENSMUSG00000025044, ENSMUSG00000015837, ENSMUSG00000024772, ENSMUSG00000026696, ENSMUSG00000029407, ENSMUSG00000021483, ENSMUSG00000020077, ENSMUSG00000029401, ENSMUSG00000007458, ENSMUSG00000007655, ENSMUSG00000024737, ENSMUSG00000002944, ENSMUSG00000021109, ENSMUSG00000067851, ENSMUSG00000018326	329	2146	20406	1.2139	1	0.496711	0.439802
GOTERM_BP_FAT	GO:0070727~cellular macromolecule localization	42	12.2093	0.145594	ENSMUSG00000008036, ENSMUSG00000004771, ENSMUSG00000033355, ENSMUSG00000024480, ENSMUSG00000079477, ENSMUSG00000021270, ENSMUSG00000004897, ENSMUSG00000020184, ENSMUSG00000027775, ENSMUSG00000028367, ENSMUSG00000026981, ENSMUSG00000027219, ENSMUSG00000028967, ENSMUSG00000022148, ENSMUSG00000004730, ENSMUSG00000047139, ENSMUSG00000026923, ENSMUSG00000015243, ENSMUSG00000035692, ENSMUSG00000038301, ENSMUSG00000037553, ENSMUSG00000050953, ENSMUSG00000019920, ENSMUSG00000033885, ENSMUSG00000054364, ENSMUSG00000051391, ENSMUSG00000014867, ENSMUSG00000025044, ENSMUSG00000015837, ENSMUSG00000024772, ENSMUSG00000026696, ENSMUSG00000029407, ENSMUSG00000021483, ENSMUSG00000020077, ENSMUSG00000029401, ENSMUSG00000007458, ENSMUSG00000007655, ENSMUSG00000024737, ENSMUSG00000002944, ENSMUSG00000021109, ENSMUSG00000067851, ENSMUSG00000018326	329	2154	20406	1.20939	1	0.510621	0.452119
GOTERM_BP_FAT	GO:0033365~protein localization to organelle	18	5.23256	0.201489	ENSMUSG00000033885, ENSMUSG00000004771, ENSMUSG00000015837, ENSMUSG00000079477, ENSMUSG00000021270, ENSMUSG00000024772, ENSMUSG00000027775, ENSMUSG00000004897, ENSMUSG00000020184, ENSMUSG00000021483, ENSMUSG00000028367, ENSMUSG00000020077, ENSMUSG00000007458, ENSMUSG00000004730, ENSMUSG00000026923, ENSMUSG00000035692, ENSMUSG00000038301, ENSMUSG00000050953	329	842	20406	1.32594	1	0.624588	0.553028
Annotation Cluster 100	Enrichment Score: 1.6991473775845476
Category	Term	Count	%	PValue	Genes	List Total	Pop Hits	Pop Total	Fold Enrichment	Bonferroni	Benjamini	FDR
GOTERM_BP_FAT	GO:1903317~regulation of protein maturation	6	1.74419	0.00800512	ENSMUSG00000040152, ENSMUSG00000000957, ENSMUSG00000046223, ENSMUSG00000020184, ENSMUSG00000021483, ENSMUSG00000063524	329	77	20406	4.83306	1	0.0648343	0.0574061
GOTERM_BP_FAT	GO:0070613~regulation of protein processing	5	1.45349	0.0300082	ENSMUSG00000040152, ENSMUSG00000000957, ENSMUSG00000046223, ENSMUSG00000020184, ENSMUSG00000063524	329	73	20406	4.24824	1	0.176131	0.155951
GOTERM_BP_FAT	GO:0010755~regulation of plasminogen activation	3	0.872093	0.0332621	ENSMUSG00000040152, ENSMUSG00000046223, ENSMUSG00000063524	329	18	20406	10.3374	1	0.190261	0.168462
Annotation Cluster 101	Enrichment Score: 1.6556648373932468
Category	Term	Count	%	PValue	Genes	List Total	Pop Hits	Pop Total	Fold Enrichment	Bonferroni	Benjamini	FDR
GOTERM_BP_FAT	GO:0010574~regulation of vascular endothelial growth factor production	5	1.45349	0.0028492	ENSMUSG00000032487, ENSMUSG00000021109, ENSMUSG00000024164, ENSMUSG00000035385, ENSMUSG00000027399	329	37	20406	8.38166	1	0.0274439	0.0242996
GOTERM_BP_FAT	GO:0010575~positive regulation of vascular endothelial growth factor production	4	1.16279	0.0110364	ENSMUSG00000032487, ENSMUSG00000021109, ENSMUSG00000024164, ENSMUSG00000027399	329	29	20406	8.55508	1	0.082681	0.0732081
GOTERM_BP_FAT	GO:0046890~regulation of lipid biosynthetic process	6	1.74419	0.343127	ENSMUSG00000032487, ENSMUSG00000056220, ENSMUSG00000024164, ENSMUSG00000027533, ENSMUSG00000005514, ENSMUSG00000027399	329	239	20406	1.5571	1	0.854261	0.756387
Annotation Cluster 102	Enrichment Score: 1.6373151512705055
Category	Term	Count	%	PValue	Genes	List Total	Pop Hits	Pop Total	Fold Enrichment	Bonferroni	Benjamini	FDR
GOTERM_BP_FAT	GO:0090257~regulation of muscle system process	12	3.48837	0.00619978	ENSMUSG00000032487, ENSMUSG00000026923, ENSMUSG00000029840, ENSMUSG00000021270, ENSMUSG00000007815, ENSMUSG00000019370, ENSMUSG00000028599, ENSMUSG00000001175, ENSMUSG00000028967, ENSMUSG00000007655, ENSMUSG00000063524, ENSMUSG00000021125	329	282	20406	2.63933	1	0.0515279	0.0456243
GOTERM_BP_FAT	GO:0006937~regulation of muscle contraction	8	2.32558	0.0261374	ENSMUSG00000032487, ENSMUSG00000021270, ENSMUSG00000007815, ENSMUSG00000019370, ENSMUSG00000001175, ENSMUSG00000007655, ENSMUSG00000063524, ENSMUSG00000021125	329	179	20406	2.77204	1	0.161495	0.142992
GOTERM_BP_FAT	GO:0006942~regulation of striated muscle contraction	5	1.45349	0.0755816	ENSMUSG00000021270, ENSMUSG00000019370, ENSMUSG00000001175, ENSMUSG00000007655, ENSMUSG00000021125	329	99	20406	3.13254	1	0.337489	0.298823
Annotation Cluster 103	Enrichment Score: 1.6023979840434086
Category	Term	Count	%	PValue	Genes	List Total	Pop Hits	Pop Total	Fold Enrichment	Bonferroni	Benjamini	FDR
GOTERM_BP_FAT	GO:0001776~leukocyte homeostasis	9	2.61628	0.00121794	ENSMUSG00000047139, ENSMUSG00000024778, ENSMUSG00000029371, ENSMUSG00000021109, ENSMUSG00000035385, ENSMUSG00000058818, ENSMUSG00000003882, ENSMUSG00000030786, ENSMUSG00000037613	329	130	20406	4.29399	0.998605	0.0133392	0.0118109
GOTERM_BP_FAT	GO:0002260~lymphocyte homeostasis	6	1.74419	0.0150613	ENSMUSG00000047139, ENSMUSG00000024778, ENSMUSG00000021109, ENSMUSG00000058818, ENSMUSG00000003882, ENSMUSG00000037613	329	90	20406	4.13495	1	0.106615	0.0943999
GOTERM_BP_FAT	GO:0071887~leukocyte apoptotic process	5	1.45349	0.0369846	ENSMUSG00000047139, ENSMUSG00000024778, ENSMUSG00000007659, ENSMUSG00000030786, ENSMUSG00000037613	329	78	20406	3.97592	1	0.207375	0.183616
GOTERM_BP_FAT	GO:0043029~T cell homeostasis	4	1.16279	0.0510526	ENSMUSG00000047139, ENSMUSG00000024778, ENSMUSG00000003882, ENSMUSG00000037613	329	52	20406	4.7711	1	0.257844	0.228303
GOTERM_BP_FAT	GO:0070227~lymphocyte apoptotic process	3	0.872093	0.280856	ENSMUSG00000047139, ENSMUSG00000024778, ENSMUSG00000037613	329	65	20406	2.86266	1	0.762809	0.675413
Annotation Cluster 104	Enrichment Score: 1.600677314429386
Category	Term	Count	%	PValue	Genes	List Total	Pop Hits	Pop Total	Fold Enrichment	Bonferroni	Benjamini	FDR
GOTERM_BP_FAT	GO:0007034~vacuolar transport	11	3.19767	0.000928489	ENSMUSG00000033885, ENSMUSG00000054364, ENSMUSG00000081534, ENSMUSG00000037260, ENSMUSG00000024480, ENSMUSG00000079477, ENSMUSG00000015837, ENSMUSG00000091971, ENSMUSG00000007458, ENSMUSG00000023830, ENSMUSG00000004730	329	187	20406	3.64849	0.993339	0.0107243	0.00949564
GOTERM_BP_FAT	GO:0006623~protein targeting to vacuole	5	1.45349	0.011748	ENSMUSG00000033885, ENSMUSG00000079477, ENSMUSG00000015837, ENSMUSG00000007458, ENSMUSG00000004730	329	55	20406	5.63857	1	0.0870447	0.0770719
GOTERM_BP_FAT	GO:0072665~protein localization to vacuole	6	1.74419	0.0131603	ENSMUSG00000033885, ENSMUSG00000079477, ENSMUSG00000015837, ENSMUSG00000027775, ENSMUSG00000007458, ENSMUSG00000004730	329	87	20406	4.27754	1	0.0954124	0.0844808
GOTERM_BP_FAT	GO:0006605~protein targeting	10	2.90698	0.0259845	ENSMUSG00000033885, ENSMUSG00000033355, ENSMUSG00000051391, ENSMUSG00000079477, ENSMUSG00000015837, ENSMUSG00000021270, ENSMUSG00000037553, ENSMUSG00000007458, ENSMUSG00000018326, ENSMUSG00000004730	329	261	20406	2.37641	1	0.160919	0.142482
GOTERM_BP_FAT	GO:0072666~establishment of protein localization to vacuole	5	1.45349	0.0274558	ENSMUSG00000033885, ENSMUSG00000079477, ENSMUSG00000015837, ENSMUSG00000007458, ENSMUSG00000004730	329	71	20406	4.36791	1	0.166214	0.14717
GOTERM_BP_FAT	GO:0061462~protein localization to lysosome	4	1.16279	0.0463353	ENSMUSG00000033885, ENSMUSG00000079477, ENSMUSG00000027775, ENSMUSG00000007458	329	50	20406	4.96195	1	0.242635	0.214836
GOTERM_BP_FAT	GO:0006622~protein targeting to lysosome	3	0.872093	0.078718	ENSMUSG00000033885, ENSMUSG00000079477, ENSMUSG00000007458	329	29	20406	6.41631	1	0.341597	0.302459
GOTERM_BP_FAT	GO:0072594~establishment of protein localization to organelle	8	2.32558	0.419027	ENSMUSG00000033885, ENSMUSG00000004771, ENSMUSG00000026923, ENSMUSG00000079477, ENSMUSG00000015837, ENSMUSG00000021270, ENSMUSG00000007458, ENSMUSG00000004730	329	382	20406	1.29894	1	0.96262	0.852331
Annotation Cluster 105	Enrichment Score: 1.58739397902391
Category	Term	Count	%	PValue	Genes	List Total	Pop Hits	Pop Total	Fold Enrichment	Bonferroni	Benjamini	FDR
GOTERM_BP_FAT	GO:0048589~developmental growth	18	5.23256	0.0159318	ENSMUSG00000030342, ENSMUSG00000029377, ENSMUSG00000029840, ENSMUSG00000029378, ENSMUSG00000032294, ENSMUSG00000026478, ENSMUSG00000022892, ENSMUSG00000028108, ENSMUSG00000040152, ENSMUSG00000021127, ENSMUSG00000025969, ENSMUSG00000026923, ENSMUSG00000039377, ENSMUSG00000051379, ENSMUSG00000030447, ENSMUSG00000050953, ENSMUSG00000037966, ENSMUSG00000050578	329	593	20406	1.88269	1	0.110742	0.0980544
GOTERM_BP_FAT	GO:0040007~growth	18	5.23256	0.0172679	ENSMUSG00000030342, ENSMUSG00000029377, ENSMUSG00000029840, ENSMUSG00000029378, ENSMUSG00000032294, ENSMUSG00000026478, ENSMUSG00000022892, ENSMUSG00000028108, ENSMUSG00000040152, ENSMUSG00000021127, ENSMUSG00000025969, ENSMUSG00000026923, ENSMUSG00000039377, ENSMUSG00000051379, ENSMUSG00000030447, ENSMUSG00000050953, ENSMUSG00000037966, ENSMUSG00000050578	329	598	20406	1.86695	1	0.118052	0.104527
GOTERM_BP_FAT	GO:0060560~developmental growth involved in morphogenesis	7	2.03488	0.0628512	ENSMUSG00000025969, ENSMUSG00000026923, ENSMUSG00000029378, ENSMUSG00000026478, ENSMUSG00000051379, ENSMUSG00000022892, ENSMUSG00000030447	329	174	20406	2.49523	1	0.293523	0.259894
Annotation Cluster 106	Enrichment Score: 1.5808492509056384
Category	Term	Count	%	PValue	Genes	List Total	Pop Hits	Pop Total	Fold Enrichment	Bonferroni	Benjamini	FDR
GOTERM_BP_FAT	GO:0030574~collagen catabolic process	5	1.45349	0.00493787	ENSMUSG00000000957, ENSMUSG00000017737, ENSMUSG00000005800, ENSMUSG00000050578, ENSMUSG00000021477	329	43	20406	7.21213	1	0.0432384	0.0382845
GOTERM_BP_FAT	GO:0030198~extracellular matrix organization	10	2.90698	0.0448395	ENSMUSG00000000957, ENSMUSG00000038463, ENSMUSG00000026478, ENSMUSG00000017737, ENSMUSG00000022892, ENSMUSG00000005800, ENSMUSG00000007655, ENSMUSG00000050335, ENSMUSG00000050578, ENSMUSG00000027315	329	289	20406	2.14617	1	0.237249	0.210067
GOTERM_BP_FAT	GO:0045229~external encapsulating structure organization	10	2.90698	0.045866	ENSMUSG00000000957, ENSMUSG00000038463, ENSMUSG00000026478, ENSMUSG00000017737, ENSMUSG00000022892, ENSMUSG00000005800, ENSMUSG00000007655, ENSMUSG00000050335, ENSMUSG00000050578, ENSMUSG00000027315	329	290	20406	2.13877	1	0.241474	0.213808
GOTERM_BP_FAT	GO:0043062~extracellular structure organization	10	2.90698	0.0467641	ENSMUSG00000000957, ENSMUSG00000038463, ENSMUSG00000026478, ENSMUSG00000017737, ENSMUSG00000022892, ENSMUSG00000005800, ENSMUSG00000007655, ENSMUSG00000050335, ENSMUSG00000050578, ENSMUSG00000027315	329	291	20406	2.13142	1	0.244002	0.216047
Annotation Cluster 107	Enrichment Score: 1.5794861987502096
Category	Term	Count	%	PValue	Genes	List Total	Pop Hits	Pop Total	Fold Enrichment	Bonferroni	Benjamini	FDR
GOTERM_BP_FAT	GO:0032768~regulation of monooxygenase activity	4	1.16279	0.0157223	ENSMUSG00000023068, ENSMUSG00000005514, ENSMUSG00000027399, ENSMUSG00000007655	329	33	20406	7.5181	1	0.109852	0.0972663
GOTERM_BP_FAT	GO:0051341~regulation of oxidoreductase activity	5	1.45349	0.0287151	ENSMUSG00000023068, ENSMUSG00000005514, ENSMUSG00000027399, ENSMUSG00000024953, ENSMUSG00000007655	329	72	20406	4.30724	1	0.171908	0.152212
GOTERM_BP_FAT	GO:0050999~regulation of nitric-oxide synthase activity	3	0.872093	0.0404498	ENSMUSG00000023068, ENSMUSG00000027399, ENSMUSG00000007655	329	20	20406	9.30365	1	0.22039	0.19514
Annotation Cluster 108	Enrichment Score: 1.571774805864161
Category	Term	Count	%	PValue	Genes	List Total	Pop Hits	Pop Total	Fold Enrichment	Bonferroni	Benjamini	FDR
GOTERM_BP_FAT	GO:0006749~glutathione metabolic process	6	1.74419	0.00417517	ENSMUSG00000027737, ENSMUSG00000031584, ENSMUSG00000028124, ENSMUSG00000006818, ENSMUSG00000020250, ENSMUSG00000074604	329	66	20406	5.63857	1	0.0373481	0.033069
GOTERM_BP_FAT	GO:0006575~cellular modified amino acid metabolic process	9	2.61628	0.0163948	ENSMUSG00000027737, ENSMUSG00000031584, ENSMUSG00000028124, ENSMUSG00000006818, ENSMUSG00000076441, ENSMUSG00000038963, ENSMUSG00000020250, ENSMUSG00000074604, ENSMUSG00000021477	329	201	20406	2.77721	1	0.11337	0.100381
GOTERM_BP_FAT	GO:0043603~amide metabolic process	13	3.77907	0.0259685	ENSMUSG00000031584, ENSMUSG00000028124, ENSMUSG00000076441, ENSMUSG00000032271, ENSMUSG00000020250, ENSMUSG00000021125, ENSMUSG00000021477, ENSMUSG00000027737, ENSMUSG00000006818, ENSMUSG00000038633, ENSMUSG00000019987, ENSMUSG00000050931, ENSMUSG00000074604	329	393	20406	2.05169	1	0.160919	0.142482
GOTERM_BP_FAT	GO:0006790~sulfur compound metabolic process	8	2.32558	0.29045	ENSMUSG00000037260, ENSMUSG00000027737, ENSMUSG00000031584, ENSMUSG00000028124, ENSMUSG00000032561, ENSMUSG00000006818, ENSMUSG00000020250, ENSMUSG00000074604	329	333	20406	1.49007	1	0.775601	0.686739
Annotation Cluster 109	Enrichment Score: 1.561972123097427
Category	Term	Count	%	PValue	Genes	List Total	Pop Hits	Pop Total	Fold Enrichment	Bonferroni	Benjamini	FDR
GOTERM_BP_FAT	GO:1904705~regulation of vascular associated smooth muscle cell proliferation	7	2.03488	0.00182532	ENSMUSG00000006818, ENSMUSG00000007815, ENSMUSG00000020184, ENSMUSG00000017737, ENSMUSG00000050953, ENSMUSG00000005413, ENSMUSG00000007655	329	80	20406	5.42713	0.999948	0.0188616	0.0167006
GOTERM_BP_FAT	GO:1904706~negative regulation of vascular associated smooth muscle cell proliferation	4	1.16279	0.0198642	ENSMUSG00000006818, ENSMUSG00000007815, ENSMUSG00000005413, ENSMUSG00000007655	329	36	20406	6.89159	1	0.130987	0.11598
GOTERM_BP_FAT	GO:0010660~regulation of muscle cell apoptotic process	5	1.45349	0.122645	ENSMUSG00000057666, ENSMUSG00000006818, ENSMUSG00000062991, ENSMUSG00000005413, ENSMUSG00000007655	329	118	20406	2.62815	1	0.454671	0.402578
GOTERM_BP_FAT	GO:0048662~negative regulation of smooth muscle cell proliferation	4	1.16279	0.127073	ENSMUSG00000006818, ENSMUSG00000007815, ENSMUSG00000005413, ENSMUSG00000007655	329	77	20406	3.22204	1	0.466596	0.413137
Annotation Cluster 110	Enrichment Score: 1.5378351401500518
Category	Term	Count	%	PValue	Genes	List Total	Pop Hits	Pop Total	Fold Enrichment	Bonferroni	Benjamini	FDR
GOTERM_BP_FAT	GO:0006629~lipid metabolic process	36	10.4651	0.00223639	ENSMUSG00000035778, ENSMUSG00000032487, ENSMUSG00000032561, ENSMUSG00000024164, ENSMUSG00000079477, ENSMUSG00000028583, ENSMUSG00000027533, ENSMUSG00000025059, ENSMUSG00000033192, ENSMUSG00000026981, ENSMUSG00000028967, ENSMUSG00000026701, ENSMUSG00000024885, ENSMUSG00000050737, ENSMUSG00000024646, ENSMUSG00000015243, ENSMUSG00000023913, ENSMUSG00000033917, ENSMUSG00000052534, ENSMUSG00000050931, ENSMUSG00000074604, ENSMUSG00000070327, ENSMUSG00000028692, ENSMUSG00000056220, ENSMUSG00000022892, ENSMUSG00000023068, ENSMUSG00000028378, ENSMUSG00000005514, ENSMUSG00000021242, ENSMUSG00000021123, ENSMUSG00000041324, ENSMUSG00000029304, ENSMUSG00000007655, ENSMUSG00000021322, ENSMUSG00000038633, ENSMUSG00000033307	329	1311	20406	1.70318	0.999994	0.0225058	0.0199273
GOTERM_BP_FAT	GO:0044255~cellular lipid metabolic process	24	6.97674	0.0511805	ENSMUSG00000035778, ENSMUSG00000032487, ENSMUSG00000056220, ENSMUSG00000024164, ENSMUSG00000028583, ENSMUSG00000027533, ENSMUSG00000025059, ENSMUSG00000023068, ENSMUSG00000033192, ENSMUSG00000005514, ENSMUSG00000028378, ENSMUSG00000026701, ENSMUSG00000021123, ENSMUSG00000007655, ENSMUSG00000021322, ENSMUSG00000050737, ENSMUSG00000024646, ENSMUSG00000023913, ENSMUSG00000033917, ENSMUSG00000038633, ENSMUSG00000033307, ENSMUSG00000050931, ENSMUSG00000074604, ENSMUSG00000070327	329	995	20406	1.49606	1	0.258249	0.228661
GOTERM_BP_FAT	GO:0008610~lipid biosynthetic process	13	3.77907	0.212736	ENSMUSG00000032487, ENSMUSG00000056220, ENSMUSG00000027533, ENSMUSG00000025059, ENSMUSG00000023068, ENSMUSG00000033192, ENSMUSG00000028967, ENSMUSG00000041324, ENSMUSG00000050737, ENSMUSG00000052534, ENSMUSG00000038633, ENSMUSG00000033307, ENSMUSG00000050931	329	573	20406	1.40718	1	0.648305	0.574028
Annotation Cluster 111	Enrichment Score: 1.5351661140852901
Category	Term	Count	%	PValue	Genes	List Total	Pop Hits	Pop Total	Fold Enrichment	Bonferroni	Benjamini	FDR
GOTERM_BP_FAT	GO:0046697~decidualization	4	1.16279	0.0157223	ENSMUSG00000032487, ENSMUSG00000056220, ENSMUSG00000050953, ENSMUSG00000021477	329	33	20406	7.5181	1	0.109852	0.0972663
GOTERM_BP_FAT	GO:0001890~placenta development	9	2.61628	0.0163948	ENSMUSG00000021127, ENSMUSG00000032487, ENSMUSG00000056220, ENSMUSG00000021109, ENSMUSG00000031714, ENSMUSG00000009376, ENSMUSG00000050953, ENSMUSG00000027315, ENSMUSG00000021477	329	201	20406	2.77721	1	0.11337	0.100381
GOTERM_BP_FAT	GO:0007565~female pregnancy	10	2.90698	0.0164654	ENSMUSG00000032487, ENSMUSG00000056220, ENSMUSG00000035385, ENSMUSG00000017737, ENSMUSG00000074743, ENSMUSG00000029084, ENSMUSG00000050953, ENSMUSG00000028967, ENSMUSG00000022126, ENSMUSG00000021477	329	241	20406	2.57362	1	0.113428	0.100433
GOTERM_BP_FAT	GO:0060135~maternal process involved in female pregnancy	5	1.45349	0.0274558	ENSMUSG00000032487, ENSMUSG00000056220, ENSMUSG00000035385, ENSMUSG00000050953, ENSMUSG00000021477	329	71	20406	4.36791	1	0.166214	0.14717
GOTERM_BP_FAT	GO:0044703~multi-organism reproductive process	10	2.90698	0.031462	ENSMUSG00000032487, ENSMUSG00000056220, ENSMUSG00000035385, ENSMUSG00000017737, ENSMUSG00000074743, ENSMUSG00000029084, ENSMUSG00000050953, ENSMUSG00000028967, ENSMUSG00000022126, ENSMUSG00000021477	329	270	20406	2.2972	1	0.181893	0.161053
GOTERM_BP_FAT	GO:0044706~multi-multicellular organism process	10	2.90698	0.0346354	ENSMUSG00000032487, ENSMUSG00000056220, ENSMUSG00000035385, ENSMUSG00000017737, ENSMUSG00000074743, ENSMUSG00000029084, ENSMUSG00000050953, ENSMUSG00000028967, ENSMUSG00000022126, ENSMUSG00000021477	329	275	20406	2.25543	1	0.196656	0.174125
GOTERM_BP_FAT	GO:0001893~maternal placenta development	4	1.16279	0.0375874	ENSMUSG00000032487, ENSMUSG00000056220, ENSMUSG00000050953, ENSMUSG00000021477	329	46	20406	5.39342	1	0.209233	0.185261
GOTERM_BP_FAT	GO:0007566~embryo implantation	4	1.16279	0.109621	ENSMUSG00000032487, ENSMUSG00000017737, ENSMUSG00000028967, ENSMUSG00000022126	329	72	20406	3.4458	1	0.424476	0.375843
Annotation Cluster 112	Enrichment Score: 1.532964725237545
Category	Term	Count	%	PValue	Genes	List Total	Pop Hits	Pop Total	Fold Enrichment	Bonferroni	Benjamini	FDR
GOTERM_BP_FAT	GO:2001267~regulation of cysteine-type endopeptidase activity involved in apoptotic signaling pathway	4	1.16279	0.00236719	ENSMUSG00000024778, ENSMUSG00000046223, ENSMUSG00000017737, ENSMUSG00000037613	329	17	20406	14.594	0.999997	0.0235957	0.0208923
GOTERM_BP_FAT	GO:0090199~regulation of release of cytochrome c from mitochondria	4	1.16279	0.0463353	ENSMUSG00000024778, ENSMUSG00000046223, ENSMUSG00000007659, ENSMUSG00000017737	329	50	20406	4.96195	1	0.242635	0.214836
GOTERM_BP_FAT	GO:0090200~positive regulation of release of cytochrome c from mitochondria	3	0.872093	0.0740503	ENSMUSG00000024778, ENSMUSG00000046223, ENSMUSG00000017737	329	28	20406	6.64546	1	0.332026	0.293985
GOTERM_BP_FAT	GO:0010821~regulation of mitochondrion organization	6	1.74419	0.0908801	ENSMUSG00000024778, ENSMUSG00000046223, ENSMUSG00000021109, ENSMUSG00000007659, ENSMUSG00000017737, ENSMUSG00000003541	329	148	20406	2.5145	1	0.379697	0.336195
Annotation Cluster 113	Enrichment Score: 1.5192312900317513
Category	Term	Count	%	PValue	Genes	List Total	Pop Hits	Pop Total	Fold Enrichment	Bonferroni	Benjamini	FDR
KEGG_PATHWAY	mmu05020:Prion disease	15	4.36047	0.00283582	ENSMUSG00000022193, ENSMUSG00000015968, ENSMUSG00000026202, ENSMUSG00000026478, ENSMUSG00000027399, ENSMUSG00000021178, ENSMUSG00000021024, ENSMUSG00000007655, ENSMUSG00000021520, ENSMUSG00000069744, ENSMUSG00000026923, ENSMUSG00000091971, ENSMUSG00000090877, ENSMUSG00000036752, ENSMUSG00000071715	215	273	9718	2.48352	0.540731	0.0322194	0.0282359
KEGG_PATHWAY	mmu05010:Alzheimer disease	18	5.23256	0.00544792	ENSMUSG00000032487, ENSMUSG00000057666, ENSMUSG00000022193, ENSMUSG00000022094, ENSMUSG00000015968, ENSMUSG00000023030, ENSMUSG00000026202, ENSMUSG00000019370, ENSMUSG00000022892, ENSMUSG00000027399, ENSMUSG00000001175, ENSMUSG00000021178, ENSMUSG00000021024, ENSMUSG00000021520, ENSMUSG00000069744, ENSMUSG00000024778, ENSMUSG00000020826, ENSMUSG00000036752	215	389	9718	2.09152	0.776157	0.0516613	0.0452741
KEGG_PATHWAY	mmu05012:Parkinson disease	13	3.77907	0.0180568	ENSMUSG00000022193, ENSMUSG00000022094, ENSMUSG00000023030, ENSMUSG00000026202, ENSMUSG00000019370, ENSMUSG00000007659, ENSMUSG00000028367, ENSMUSG00000001175, ENSMUSG00000021178, ENSMUSG00000021024, ENSMUSG00000021520, ENSMUSG00000069744, ENSMUSG00000036752	215	274	9718	2.14453	0.993213	0.127324	0.111582
KEGG_PATHWAY	mmu05022:Pathways of neurodegeneration - multiple diseases	18	5.23256	0.0365496	ENSMUSG00000032487, ENSMUSG00000022193, ENSMUSG00000015968, ENSMUSG00000015837, ENSMUSG00000026202, ENSMUSG00000019370, ENSMUSG00000022892, ENSMUSG00000007659, ENSMUSG00000028599, ENSMUSG00000027399, ENSMUSG00000001175, ENSMUSG00000021178, ENSMUSG00000021024, ENSMUSG00000021520, ENSMUSG00000069744, ENSMUSG00000024778, ENSMUSG00000020826, ENSMUSG00000036752	215	481	9718	1.69148	0.999963	0.218503	0.191488
KEGG_PATHWAY	mmu05014:Amyotrophic lateral sclerosis	12	3.48837	0.204434	ENSMUSG00000069744, ENSMUSG00000022193, ENSMUSG00000062991, ENSMUSG00000015837, ENSMUSG00000026202, ENSMUSG00000020826, ENSMUSG00000007659, ENSMUSG00000028599, ENSMUSG00000036752, ENSMUSG00000021178, ENSMUSG00000021024, ENSMUSG00000021520	215	375	9718	1.4464	1	0.669279	0.586532
KEGG_PATHWAY	mmu05016:Huntington disease	9	2.61628	0.367812	ENSMUSG00000008036, ENSMUSG00000069744, ENSMUSG00000022193, ENSMUSG00000006818, ENSMUSG00000026202, ENSMUSG00000036752, ENSMUSG00000021178, ENSMUSG00000021024, ENSMUSG00000021520	215	308	9718	1.32078	1	0.895117	0.784448
Annotation Cluster 114	Enrichment Score: 1.4689717523273873
Category	Term	Count	%	PValue	Genes	List Total	Pop Hits	Pop Total	Fold Enrichment	Bonferroni	Benjamini	FDR
GOTERM_BP_FAT	GO:0010232~vascular transport	4	1.16279	0.00505216	ENSMUSG00000002944, ENSMUSG00000023088, ENSMUSG00000027533, ENSMUSG00000050953	329	22	20406	11.2771	1	0.0435683	0.0385766
GOTERM_BP_FAT	GO:0120162~positive regulation of cold-induced thermogenesis	5	1.45349	0.0800205	ENSMUSG00000002944, ENSMUSG00000027533, ENSMUSG00000050953, ENSMUSG00000026822, ENSMUSG00000007655	329	101	20406	3.07051	1	0.345858	0.306232
GOTERM_BP_FAT	GO:0120161~regulation of cold-induced thermogenesis	6	1.74419	0.0969185	ENSMUSG00000026923, ENSMUSG00000002944, ENSMUSG00000027533, ENSMUSG00000050953, ENSMUSG00000026822, ENSMUSG00000007655	329	151	20406	2.46454	1	0.394252	0.349082
Annotation Cluster 115	Enrichment Score: 1.4480933706419288
Category	Term	Count	%	PValue	Genes	List Total	Pop Hits	Pop Total	Fold Enrichment	Bonferroni	Benjamini	FDR
GOTERM_BP_FAT	GO:1900542~regulation of purine nucleotide metabolic process	8	2.32558	0.00171918	ENSMUSG00000021109, ENSMUSG00000020826, ENSMUSG00000007659, ENSMUSG00000022892, ENSMUSG00000003541, ENSMUSG00000045658, ENSMUSG00000011752, ENSMUSG00000063524	329	107	20406	4.63733	0.999907	0.0179367	0.0158816
GOTERM_BP_FAT	GO:0006140~regulation of nucleotide metabolic process	8	2.32558	0.00181355	ENSMUSG00000021109, ENSMUSG00000020826, ENSMUSG00000007659, ENSMUSG00000022892, ENSMUSG00000003541, ENSMUSG00000045658, ENSMUSG00000011752, ENSMUSG00000063524	329	108	20406	4.59439	0.999944	0.018776	0.0166248
GOTERM_BP_FAT	GO:1903578~regulation of ATP metabolic process	7	2.03488	0.00295888	ENSMUSG00000021109, ENSMUSG00000007659, ENSMUSG00000022892, ENSMUSG00000003541, ENSMUSG00000045658, ENSMUSG00000011752, ENSMUSG00000063524	329	88	20406	4.93375	1	0.0282481	0.0250117
GOTERM_BP_FAT	GO:0030811~regulation of nucleotide catabolic process	4	1.16279	0.0808545	ENSMUSG00000021109, ENSMUSG00000022892, ENSMUSG00000003541, ENSMUSG00000011752	329	63	20406	3.93805	1	0.348068	0.308189
GOTERM_BP_FAT	GO:0033121~regulation of purine nucleotide catabolic process	4	1.16279	0.0808545	ENSMUSG00000021109, ENSMUSG00000022892, ENSMUSG00000003541, ENSMUSG00000011752	329	63	20406	3.93805	1	0.348068	0.308189
GOTERM_BP_FAT	GO:0006110~regulation of glycolytic process	4	1.16279	0.0808545	ENSMUSG00000021109, ENSMUSG00000022892, ENSMUSG00000003541, ENSMUSG00000011752	329	63	20406	3.93805	1	0.348068	0.308189
GOTERM_BP_FAT	GO:0043470~regulation of carbohydrate catabolic process	4	1.16279	0.134315	ENSMUSG00000021109, ENSMUSG00000022892, ENSMUSG00000003541, ENSMUSG00000011752	329	79	20406	3.14047	1	0.485166	0.42958
GOTERM_BP_FAT	GO:0043467~regulation of generation of precursor metabolites and energy	5	1.45349	0.283924	ENSMUSG00000021109, ENSMUSG00000007815, ENSMUSG00000022892, ENSMUSG00000003541, ENSMUSG00000011752	329	167	20406	1.85702	1	0.770366	0.682104
GOTERM_BP_FAT	GO:0006109~regulation of carbohydrate metabolic process	5	1.45349	0.498588	ENSMUSG00000021109, ENSMUSG00000032271, ENSMUSG00000022892, ENSMUSG00000003541, ENSMUSG00000011752	329	226	20406	1.37222	1	1	0.885592
Annotation Cluster 116	Enrichment Score: 1.4423367715978328
Category	Term	Count	%	PValue	Genes	List Total	Pop Hits	Pop Total	Fold Enrichment	Bonferroni	Benjamini	FDR
GOTERM_BP_FAT	GO:0071495~cellular response to endogenous stimulus	33	9.59302	0.00749457	ENSMUSG00000032487, ENSMUSG00000052270, ENSMUSG00000028124, ENSMUSG00000076441, ENSMUSG00000020184, ENSMUSG00000045658, ENSMUSG00000028967, ENSMUSG00000022126, ENSMUSG00000027315, ENSMUSG00000026923, ENSMUSG00000031714, ENSMUSG00000030447, ENSMUSG00000050953, ENSMUSG00000051391, ENSMUSG00000022094, ENSMUSG00000052681, ENSMUSG00000032294, ENSMUSG00000007815, ENSMUSG00000024772, ENSMUSG00000023088, ENSMUSG00000007659, ENSMUSG00000022892, ENSMUSG00000023068, ENSMUSG00000028599, ENSMUSG00000041324, ENSMUSG00000007655, ENSMUSG00000040152, ENSMUSG00000025969, ENSMUSG00000021127, ENSMUSG00000002944, ENSMUSG00000035385, ENSMUSG00000051379, ENSMUSG00000032812	329	1264	20406	1.61931	1	0.0611584	0.0541514
GOTERM_BP_FAT	GO:0071363~cellular response to growth factor stimulus	15	4.36047	0.0664392	ENSMUSG00000028124, ENSMUSG00000024772, ENSMUSG00000020184, ENSMUSG00000023068, ENSMUSG00000028599, ENSMUSG00000007655, ENSMUSG00000027315, ENSMUSG00000040152, ENSMUSG00000021127, ENSMUSG00000025969, ENSMUSG00000026923, ENSMUSG00000035385, ENSMUSG00000031714, ENSMUSG00000051379, ENSMUSG00000032812	329	556	20406	1.67332	1	0.306302	0.271208
GOTERM_BP_FAT	GO:0070848~response to growth factor	15	4.36047	0.0945842	ENSMUSG00000028124, ENSMUSG00000024772, ENSMUSG00000020184, ENSMUSG00000023068, ENSMUSG00000028599, ENSMUSG00000007655, ENSMUSG00000027315, ENSMUSG00000040152, ENSMUSG00000021127, ENSMUSG00000025969, ENSMUSG00000026923, ENSMUSG00000035385, ENSMUSG00000031714, ENSMUSG00000051379, ENSMUSG00000032812	329	590	20406	1.57689	1	0.387386	0.343002
Annotation Cluster 117	Enrichment Score: 1.4361956795354067
Category	Term	Count	%	PValue	Genes	List Total	Pop Hits	Pop Total	Fold Enrichment	Bonferroni	Benjamini	FDR
GOTERM_BP_FAT	GO:0042168~heme metabolic process	4	1.16279	0.0198642	ENSMUSG00000081534, ENSMUSG00000023030, ENSMUSG00000005413, ENSMUSG00000040466	329	36	20406	6.89159	1	0.130987	0.11598
GOTERM_BP_FAT	GO:0034101~erythrocyte homeostasis	7	2.03488	0.0274015	ENSMUSG00000022831, ENSMUSG00000028691, ENSMUSG00000036427, ENSMUSG00000081534, ENSMUSG00000023030, ENSMUSG00000005413, ENSMUSG00000005686	329	142	20406	3.05754	1	0.166214	0.14717
GOTERM_BP_FAT	GO:0006778~porphyrin-containing compound metabolic process	4	1.16279	0.0316413	ENSMUSG00000081534, ENSMUSG00000023030, ENSMUSG00000005413, ENSMUSG00000040466	329	43	20406	5.7697	1	0.182149	0.16128
GOTERM_BP_FAT	GO:0033013~tetrapyrrole metabolic process	4	1.16279	0.0510526	ENSMUSG00000081534, ENSMUSG00000023030, ENSMUSG00000005413, ENSMUSG00000040466	329	52	20406	4.7711	1	0.257844	0.228303
GOTERM_BP_FAT	GO:0042440~pigment metabolic process	4	1.16279	0.0749726	ENSMUSG00000081534, ENSMUSG00000023030, ENSMUSG00000005413, ENSMUSG00000040466	329	61	20406	4.06717	1	0.335047	0.29666
Annotation Cluster 118	Enrichment Score: 1.4076698182132072
Category	Term	Count	%	PValue	Genes	List Total	Pop Hits	Pop Total	Fold Enrichment	Bonferroni	Benjamini	FDR
GOTERM_BP_FAT	GO:0034698~response to gonadotropin	4	1.16279	0.0229273	ENSMUSG00000026923, ENSMUSG00000028124, ENSMUSG00000041324, ENSMUSG00000021477	329	38	20406	6.52888	1	0.146702	0.129894
GOTERM_BP_FAT	GO:0071372~cellular response to follicle-stimulating hormone stimulus	3	0.872093	0.0298782	ENSMUSG00000026923, ENSMUSG00000028124, ENSMUSG00000041324	329	17	20406	10.9455	1	0.175559	0.155445
GOTERM_BP_FAT	GO:0032354~response to follicle-stimulating hormone	3	0.872093	0.0563581	ENSMUSG00000026923, ENSMUSG00000028124, ENSMUSG00000041324	329	24	20406	7.75304	1	0.275358	0.24381
GOTERM_BP_FAT	GO:0071371~cellular response to gonadotropin stimulus	3	0.872093	0.0606256	ENSMUSG00000026923, ENSMUSG00000028124, ENSMUSG00000041324	329	25	20406	7.44292	1	0.289906	0.256691
Annotation Cluster 119	Enrichment Score: 1.4044694904064217
Category	Term	Count	%	PValue	Genes	List Total	Pop Hits	Pop Total	Fold Enrichment	Bonferroni	Benjamini	FDR
GOTERM_BP_FAT	GO:1903543~positive regulation of exosomal secretion	3	0.872093	0.023558	ENSMUSG00000079477, ENSMUSG00000017009, ENSMUSG00000020592	329	15	20406	12.4049	1	0.149849	0.132681
GOTERM_BP_FAT	GO:1903541~regulation of exosomal secretion	3	0.872093	0.0298782	ENSMUSG00000079477, ENSMUSG00000017009, ENSMUSG00000020592	329	17	20406	10.9455	1	0.175559	0.155445
GOTERM_BP_FAT	GO:0045921~positive regulation of exocytosis	5	1.45349	0.0869157	ENSMUSG00000079477, ENSMUSG00000017009, ENSMUSG00000007659, ENSMUSG00000020592, ENSMUSG00000030786	329	104	20406	2.98194	1	0.368341	0.326139
Annotation Cluster 120	Enrichment Score: 1.4000442941103168
Category	Term	Count	%	PValue	Genes	List Total	Pop Hits	Pop Total	Fold Enrichment	Bonferroni	Benjamini	FDR
GOTERM_BP_FAT	GO:0030641~regulation of cellular pH	6	1.74419	0.0178699	ENSMUSG00000029234, ENSMUSG00000026177, ENSMUSG00000079477, ENSMUSG00000051510, ENSMUSG00000040713, ENSMUSG00000041268	329	94	20406	3.959	1	0.121268	0.107374
GOTERM_BP_FAT	GO:0006885~regulation of pH	6	1.74419	0.0358577	ENSMUSG00000029234, ENSMUSG00000026177, ENSMUSG00000079477, ENSMUSG00000051510, ENSMUSG00000040713, ENSMUSG00000041268	329	113	20406	3.29333	1	0.202107	0.178951
GOTERM_BP_FAT	GO:0051452~intracellular pH reduction	4	1.16279	0.0396873	ENSMUSG00000026177, ENSMUSG00000079477, ENSMUSG00000040713, ENSMUSG00000041268	329	47	20406	5.27867	1	0.219113	0.194009
GOTERM_BP_FAT	GO:0051453~regulation of intracellular pH	5	1.45349	0.0499283	ENSMUSG00000029234, ENSMUSG00000026177, ENSMUSG00000079477, ENSMUSG00000040713, ENSMUSG00000041268	329	86	20406	3.60606	1	0.254309	0.225172
GOTERM_BP_FAT	GO:0007035~vacuolar acidification	3	0.872093	0.078718	ENSMUSG00000026177, ENSMUSG00000040713, ENSMUSG00000041268	329	29	20406	6.41631	1	0.341597	0.302459
Annotation Cluster 121	Enrichment Score: 1.3843858638209248
Category	Term	Count	%	PValue	Genes	List Total	Pop Hits	Pop Total	Fold Enrichment	Bonferroni	Benjamini	FDR
GOTERM_BP_FAT	GO:0098739~import across plasma membrane	10	2.90698	0.00137746	ENSMUSG00000024737, ENSMUSG00000022180, ENSMUSG00000027737, ENSMUSG00000002944, ENSMUSG00000022094, ENSMUSG00000015968, ENSMUSG00000010095, ENSMUSG00000023030, ENSMUSG00000023088, ENSMUSG00000066150	329	164	20406	3.78197	0.999411	0.0148008	0.0131051
GOTERM_BP_FAT	GO:0098659~inorganic cation import across plasma membrane	4	1.16279	0.225882	ENSMUSG00000022094, ENSMUSG00000015968, ENSMUSG00000023030, ENSMUSG00000066150	329	102	20406	2.43233	1	0.670192	0.593407
GOTERM_BP_FAT	GO:0099587~inorganic ion import across plasma membrane	4	1.16279	0.225882	ENSMUSG00000022094, ENSMUSG00000015968, ENSMUSG00000023030, ENSMUSG00000066150	329	102	20406	2.43233	1	0.670192	0.593407
Annotation Cluster 122	Enrichment Score: 1.3637327244528785
Category	Term	Count	%	PValue	Genes	List Total	Pop Hits	Pop Total	Fold Enrichment	Bonferroni	Benjamini	FDR
GOTERM_BP_FAT	GO:0032965~regulation of collagen biosynthetic process	5	1.45349	0.011748	ENSMUSG00000026923, ENSMUSG00000035385, ENSMUSG00000028967, ENSMUSG00000024953, ENSMUSG00000041324	329	55	20406	5.63857	1	0.0870447	0.0770719
GOTERM_BP_FAT	GO:0010712~regulation of collagen metabolic process	5	1.45349	0.0185794	ENSMUSG00000026923, ENSMUSG00000035385, ENSMUSG00000028967, ENSMUSG00000024953, ENSMUSG00000041324	329	63	20406	4.92256	1	0.124185	0.109957
GOTERM_BP_FAT	GO:0032967~positive regulation of collagen biosynthetic process	3	0.872093	0.118949	ENSMUSG00000035385, ENSMUSG00000024953, ENSMUSG00000041324	329	37	20406	5.029	1	0.450885	0.399227
GOTERM_BP_FAT	GO:0010714~positive regulation of collagen metabolic process	3	0.872093	0.135119	ENSMUSG00000035385, ENSMUSG00000024953, ENSMUSG00000041324	329	40	20406	4.65182	1	0.485166	0.42958
Annotation Cluster 123	Enrichment Score: 1.3460944218160034
Category	Term	Count	%	PValue	Genes	List Total	Pop Hits	Pop Total	Fold Enrichment	Bonferroni	Benjamini	FDR
GOTERM_BP_FAT	GO:0007040~lysosome organization	6	1.74419	0.0263447	ENSMUSG00000029234, ENSMUSG00000015243, ENSMUSG00000032561, ENSMUSG00000079477, ENSMUSG00000002103, ENSMUSG00000040713	329	104	20406	3.57833	1	0.161849	0.143306
GOTERM_BP_FAT	GO:0080171~lytic vacuole organization	6	1.74419	0.0263447	ENSMUSG00000029234, ENSMUSG00000015243, ENSMUSG00000032561, ENSMUSG00000079477, ENSMUSG00000002103, ENSMUSG00000040713	329	104	20406	3.57833	1	0.161849	0.143306
GOTERM_BP_FAT	GO:0051453~regulation of intracellular pH	5	1.45349	0.0499283	ENSMUSG00000029234, ENSMUSG00000026177, ENSMUSG00000079477, ENSMUSG00000040713, ENSMUSG00000041268	329	86	20406	3.60606	1	0.254309	0.225172
GOTERM_BP_FAT	GO:0007033~vacuole organization	7	2.03488	0.119094	ENSMUSG00000029234, ENSMUSG00000015243, ENSMUSG00000007891, ENSMUSG00000032561, ENSMUSG00000079477, ENSMUSG00000002103, ENSMUSG00000040713	329	207	20406	2.09744	1	0.451117	0.399432
Annotation Cluster 124	Enrichment Score: 1.3417371111510592
Category	Term	Count	%	PValue	Genes	List Total	Pop Hits	Pop Total	Fold Enrichment	Bonferroni	Benjamini	FDR
GOTERM_BP_FAT	GO:0050678~regulation of epithelial cell proliferation	15	4.36047	0.0112047	ENSMUSG00000060802, ENSMUSG00000027276, ENSMUSG00000005413, ENSMUSG00000028967, ENSMUSG00000028108, ENSMUSG00000007655, ENSMUSG00000021477, ENSMUSG00000040152, ENSMUSG00000021127, ENSMUSG00000026923, ENSMUSG00000039377, ENSMUSG00000035385, ENSMUSG00000019987, ENSMUSG00000050953, ENSMUSG00000019920	329	435	20406	2.13877	1	0.0838253	0.0742213
GOTERM_BP_FAT	GO:0001936~regulation of endothelial cell proliferation	7	2.03488	0.0416012	ENSMUSG00000040152, ENSMUSG00000035385, ENSMUSG00000050953, ENSMUSG00000019987, ENSMUSG00000005413, ENSMUSG00000028108, ENSMUSG00000007655	329	157	20406	2.76542	1	0.225751	0.199887
GOTERM_BP_FAT	GO:0050679~positive regulation of epithelial cell proliferation	7	2.03488	0.202434	ENSMUSG00000026923, ENSMUSG00000039377, ENSMUSG00000035385, ENSMUSG00000019987, ENSMUSG00000005413, ENSMUSG00000028108, ENSMUSG00000007655	329	244	20406	1.77939	1	0.624588	0.553028
Annotation Cluster 125	Enrichment Score: 1.322791044165903
Category	Term	Count	%	PValue	Genes	List Total	Pop Hits	Pop Total	Fold Enrichment	Bonferroni	Benjamini	FDR
GOTERM_BP_FAT	GO:0099003~vesicle-mediated transport in synapse	11	3.19767	0.00185014	ENSMUSG00000047139, ENSMUSG00000004771, ENSMUSG00000008036, ENSMUSG00000033793, ENSMUSG00000019210, ENSMUSG00000024480, ENSMUSG00000079477, ENSMUSG00000039105, ENSMUSG00000019370, ENSMUSG00000007659, ENSMUSG00000001175	329	205	20406	3.32813	0.999954	0.0190451	0.0168631
GOTERM_BP_FAT	GO:0140238~presynaptic endocytosis	5	1.45349	0.0384825	ENSMUSG00000047139, ENSMUSG00000008036, ENSMUSG00000024480, ENSMUSG00000019370, ENSMUSG00000001175	329	79	20406	3.92559	1	0.213554	0.189087
GOTERM_BP_FAT	GO:0099504~synaptic vesicle cycle	7	2.03488	0.0715444	ENSMUSG00000047139, ENSMUSG00000008036, ENSMUSG00000033793, ENSMUSG00000019210, ENSMUSG00000024480, ENSMUSG00000039105, ENSMUSG00000007659	329	180	20406	2.41206	1	0.323416	0.286361
GOTERM_BP_FAT	GO:0036465~synaptic vesicle recycling	4	1.16279	0.145438	ENSMUSG00000047139, ENSMUSG00000008036, ENSMUSG00000024480, ENSMUSG00000007659	329	82	20406	3.02558	1	0.510621	0.452119
GOTERM_BP_FAT	GO:0048488~synaptic vesicle endocytosis	3	0.872093	0.328339	ENSMUSG00000047139, ENSMUSG00000008036, ENSMUSG00000024480	329	73	20406	2.54894	1	0.83344	0.737951
Annotation Cluster 126	Enrichment Score: 1.322192506231232
Category	Term	Count	%	PValue	Genes	List Total	Pop Hits	Pop Total	Fold Enrichment	Bonferroni	Benjamini	FDR
GOTERM_BP_FAT	GO:0043903~regulation of biological process involved in symbiotic interaction	7	2.03488	0.000981148	ENSMUSG00000029371, ENSMUSG00000025492, ENSMUSG00000057596, ENSMUSG00000029380, ENSMUSG00000030921, ENSMUSG00000019987, ENSMUSG00000007655	329	71	20406	6.11507	0.994988	0.0112602	0.00997013
GOTERM_BP_FAT	GO:0052372~modulation by symbiont of entry into host	4	1.16279	0.0749726	ENSMUSG00000025492, ENSMUSG00000057596, ENSMUSG00000030921, ENSMUSG00000007655	329	61	20406	4.06717	1	0.335047	0.29666
GOTERM_BP_FAT	GO:0046597~negative regulation of viral entry into host cell	3	0.872093	0.108462	ENSMUSG00000025492, ENSMUSG00000057596, ENSMUSG00000030921	329	35	20406	5.31637	1	0.421807	0.37348
GOTERM_BP_FAT	GO:1903901~negative regulation of viral life cycle	3	0.872093	0.135119	ENSMUSG00000025492, ENSMUSG00000057596, ENSMUSG00000030921	329	40	20406	4.65182	1	0.485166	0.42958
GOTERM_BP_FAT	GO:0046596~regulation of viral entry into host cell	3	0.872093	0.227199	ENSMUSG00000025492, ENSMUSG00000057596, ENSMUSG00000030921	329	56	20406	3.32273	1	0.670825	0.593967
Annotation Cluster 127	Enrichment Score: 1.3201113571048608
Category	Term	Count	%	PValue	Genes	List Total	Pop Hits	Pop Total	Fold Enrichment	Bonferroni	Benjamini	FDR
GOTERM_BP_FAT	GO:0048729~tissue morphogenesis	24	6.97674	0.000739714	ENSMUSG00000054364, ENSMUSG00000036427, ENSMUSG00000029378, ENSMUSG00000027276, ENSMUSG00000025473, ENSMUSG00000028583, ENSMUSG00000007815, ENSMUSG00000026478, ENSMUSG00000020250, ENSMUSG00000020184, ENSMUSG00000021483, ENSMUSG00000009376, ENSMUSG00000041324, ENSMUSG00000021477, ENSMUSG00000027315, ENSMUSG00000025969, ENSMUSG00000000957, ENSMUSG00000026923, ENSMUSG00000021109, ENSMUSG00000062991, ENSMUSG00000017009, ENSMUSG00000052534, ENSMUSG00000051379, ENSMUSG00000050953	329	684	20406	2.17629	0.981542	0.00894622	0.00792124
GOTERM_BP_FAT	GO:0002009~morphogenesis of an epithelium	17	4.94186	0.0187454	ENSMUSG00000054364, ENSMUSG00000029378, ENSMUSG00000027276, ENSMUSG00000028583, ENSMUSG00000007815, ENSMUSG00000026478, ENSMUSG00000021483, ENSMUSG00000009376, ENSMUSG00000021477, ENSMUSG00000027315, ENSMUSG00000000957, ENSMUSG00000026923, ENSMUSG00000021109, ENSMUSG00000017009, ENSMUSG00000052534, ENSMUSG00000051379, ENSMUSG00000050953	329	557	20406	1.89302	1	0.12483	0.110528
GOTERM_BP_FAT	GO:0060562~epithelial tube morphogenesis	12	3.48837	0.0463768	ENSMUSG00000054364, ENSMUSG00000000957, ENSMUSG00000026923, ENSMUSG00000029378, ENSMUSG00000021109, ENSMUSG00000052534, ENSMUSG00000007815, ENSMUSG00000017009, ENSMUSG00000021483, ENSMUSG00000009376, ENSMUSG00000050953, ENSMUSG00000027315	329	383	20406	1.94332	1	0.242635	0.214836
GOTERM_BP_FAT	GO:0061138~morphogenesis of a branching epithelium	6	1.74419	0.234239	ENSMUSG00000000957, ENSMUSG00000026923, ENSMUSG00000029378, ENSMUSG00000052534, ENSMUSG00000009376, ENSMUSG00000027315	329	204	20406	1.82424	1	0.682254	0.604087
GOTERM_BP_FAT	GO:0001763~morphogenesis of a branching structure	6	1.74419	0.270325	ENSMUSG00000000957, ENSMUSG00000026923, ENSMUSG00000029378, ENSMUSG00000052534, ENSMUSG00000009376, ENSMUSG00000027315	329	216	20406	1.7229	1	0.744324	0.659046
GOTERM_BP_FAT	GO:0048754~branching morphogenesis of an epithelial tube	5	1.45349	0.2948	ENSMUSG00000000957, ENSMUSG00000026923, ENSMUSG00000029378, ENSMUSG00000052534, ENSMUSG00000009376	329	170	20406	1.82424	1	0.783245	0.693507
Annotation Cluster 128	Enrichment Score: 1.303022431605103
Category	Term	Count	%	PValue	Genes	List Total	Pop Hits	Pop Total	Fold Enrichment	Bonferroni	Benjamini	FDR
GOTERM_BP_FAT	GO:0042058~regulation of epidermal growth factor receptor signaling pathway	5	1.45349	0.0238793	ENSMUSG00000046223, ENSMUSG00000079477, ENSMUSG00000017737, ENSMUSG00000028967, ENSMUSG00000025314	329	68	20406	4.56061	1	0.151002	0.133702
GOTERM_BP_FAT	GO:1901184~regulation of ERBB signaling pathway	5	1.45349	0.0313353	ENSMUSG00000046223, ENSMUSG00000079477, ENSMUSG00000017737, ENSMUSG00000028967, ENSMUSG00000025314	329	74	20406	4.19083	1	0.181549	0.160749
GOTERM_BP_FAT	GO:0042059~negative regulation of epidermal growth factor receptor signaling pathway	3	0.872093	0.083475	ENSMUSG00000079477, ENSMUSG00000028967, ENSMUSG00000025314	329	30	20406	6.20243	1	0.355378	0.314662
GOTERM_BP_FAT	GO:1901185~negative regulation of ERBB signaling pathway	3	0.872093	0.0982423	ENSMUSG00000079477, ENSMUSG00000028967, ENSMUSG00000025314	329	33	20406	5.63857	1	0.397539	0.351992
Annotation Cluster 129	Enrichment Score: 1.2903797854617851
Category	Term	Count	%	PValue	Genes	List Total	Pop Hits	Pop Total	Fold Enrichment	Bonferroni	Benjamini	FDR
GOTERM_BP_FAT	GO:0019915~lipid storage	5	1.45349	0.0103409	ENSMUSG00000028494, ENSMUSG00000002944, ENSMUSG00000021242, ENSMUSG00000007655, ENSMUSG00000070327	329	53	20406	5.85135	1	0.0784509	0.0694627
GOTERM_BP_FAT	GO:0015850~organic hydroxy compound transport	8	2.32558	0.0313013	ENSMUSG00000025161, ENSMUSG00000015243, ENSMUSG00000002944, ENSMUSG00000025044, ENSMUSG00000021728, ENSMUSG00000028412, ENSMUSG00000021242, ENSMUSG00000007655	329	186	20406	2.66771	1	0.181549	0.160749
GOTERM_BP_FAT	GO:0030301~cholesterol transport	5	1.45349	0.0400147	ENSMUSG00000015243, ENSMUSG00000002944, ENSMUSG00000025044, ENSMUSG00000021242, ENSMUSG00000007655	329	80	20406	3.87652	1	0.22039	0.19514
GOTERM_BP_FAT	GO:0015918~sterol transport	5	1.45349	0.0448173	ENSMUSG00000015243, ENSMUSG00000002944, ENSMUSG00000025044, ENSMUSG00000021242, ENSMUSG00000007655	329	83	20406	3.7364	1	0.237249	0.210067
GOTERM_BP_FAT	GO:0033344~cholesterol efflux	3	0.872093	0.103317	ENSMUSG00000015243, ENSMUSG00000021242, ENSMUSG00000007655	329	34	20406	5.47273	1	0.411895	0.364703
KEGG_PATHWAY	mmu04979:Cholesterol metabolism	3	0.872093	0.30183	ENSMUSG00000015243, ENSMUSG00000002944, ENSMUSG00000021242	215	50	9718	2.712	1	0.820058	0.718669
Annotation Cluster 130	Enrichment Score: 1.2553957153030495
Category	Term	Count	%	PValue	Genes	List Total	Pop Hits	Pop Total	Fold Enrichment	Bonferroni	Benjamini	FDR
GOTERM_BP_FAT	GO:0051044~positive regulation of membrane protein ectodomain proteolysis	3	0.872093	0.0266416	ENSMUSG00000025473, ENSMUSG00000028599, ENSMUSG00000022892	329	16	20406	11.6296	1	0.162746	0.1441
GOTERM_BP_FAT	GO:0051043~regulation of membrane protein ectodomain proteolysis	3	0.872093	0.0649997	ENSMUSG00000025473, ENSMUSG00000028599, ENSMUSG00000022892	329	26	20406	7.15665	1	0.300179	0.265787
GOTERM_BP_FAT	GO:0031331~positive regulation of cellular catabolic process	8	2.32558	0.0989328	ENSMUSG00000021109, ENSMUSG00000025473, ENSMUSG00000015837, ENSMUSG00000057596, ENSMUSG00000028599, ENSMUSG00000022892, ENSMUSG00000030921, ENSMUSG00000005413	329	243	20406	2.04195	1	0.399197	0.35346
Annotation Cluster 131	Enrichment Score: 1.246334929914075
Category	Term	Count	%	PValue	Genes	List Total	Pop Hits	Pop Total	Fold Enrichment	Bonferroni	Benjamini	FDR
GOTERM_BP_FAT	GO:0042026~protein refolding	4	1.16279	0.00441523	ENSMUSG00000060802, ENSMUSG00000091971, ENSMUSG00000021270, ENSMUSG00000090877	329	21	20406	11.8142	1	0.0392352	0.0347399
GOTERM_BP_FAT	GO:0009408~response to heat	6	1.74419	0.0201896	ENSMUSG00000032487, ENSMUSG00000091971, ENSMUSG00000021270, ENSMUSG00000090877, ENSMUSG00000027399, ENSMUSG00000005413	329	97	20406	3.83656	1	0.132647	0.117449
GOTERM_BP_FAT	GO:0034605~cellular response to heat	4	1.16279	0.0585459	ENSMUSG00000032487, ENSMUSG00000021270, ENSMUSG00000027399, ENSMUSG00000005413	329	55	20406	4.51086	1	0.282972	0.250551
GOTERM_BP_FAT	GO:0009266~response to temperature stimulus	7	2.03488	0.0715444	ENSMUSG00000032487, ENSMUSG00000062991, ENSMUSG00000091971, ENSMUSG00000021270, ENSMUSG00000090877, ENSMUSG00000027399, ENSMUSG00000005413	329	180	20406	2.41206	1	0.323416	0.286361
GOTERM_BP_FAT	GO:0006457~protein folding	7	2.03488	0.0745817	ENSMUSG00000060802, ENSMUSG00000025757, ENSMUSG00000006095, ENSMUSG00000091971, ENSMUSG00000021270, ENSMUSG00000090877, ENSMUSG00000029657	329	182	20406	2.38555	1	0.334131	0.295849
KEGG_PATHWAY	mmu04612:Antigen processing and presentation	5	1.45349	0.125057	ENSMUSG00000060802, ENSMUSG00000091971, ENSMUSG00000021270, ENSMUSG00000090877, ENSMUSG00000021477	215	87	9718	2.5977	1	0.52107	0.456646
KEGG_PATHWAY	mmu04141:Protein processing in endoplasmic reticulum	5	1.45349	0.541704	ENSMUSG00000025757, ENSMUSG00000091971, ENSMUSG00000021270, ENSMUSG00000090877, ENSMUSG00000029657	215	175	9718	1.29143	1	1	0.879562
Annotation Cluster 132	Enrichment Score: 1.2391557677801384
Category	Term	Count	%	PValue	Genes	List Total	Pop Hits	Pop Total	Fold Enrichment	Bonferroni	Benjamini	FDR
GOTERM_BP_FAT	GO:0002698~negative regulation of immune effector process	8	2.32558	0.0101281	ENSMUSG00000020227, ENSMUSG00000039377, ENSMUSG00000029373, ENSMUSG00000003882, ENSMUSG00000019987, ENSMUSG00000005413, ENSMUSG00000017631, ENSMUSG00000050335	329	148	20406	3.35267	1	0.077261	0.0684091
GOTERM_BP_FAT	GO:0002719~negative regulation of cytokine production involved in immune response	3	0.872093	0.108462	ENSMUSG00000020227, ENSMUSG00000019987, ENSMUSG00000005413	329	35	20406	5.31637	1	0.421807	0.37348
GOTERM_BP_FAT	GO:0002701~negative regulation of production of molecular mediator of immune response	3	0.872093	0.174472	ENSMUSG00000020227, ENSMUSG00000019987, ENSMUSG00000005413	329	47	20406	3.959	1	0.567271	0.502278
Annotation Cluster 133	Enrichment Score: 1.2348935431666206
Category	Term	Count	%	PValue	Genes	List Total	Pop Hits	Pop Total	Fold Enrichment	Bonferroni	Benjamini	FDR
GOTERM_BP_FAT	GO:0051259~protein complex oligomerization	10	2.90698	0.0418713	ENSMUSG00000030695, ENSMUSG00000060802, ENSMUSG00000037260, ENSMUSG00000006818, ENSMUSG00000032294, ENSMUSG00000024772, ENSMUSG00000022892, ENSMUSG00000033307, ENSMUSG00000066150, ENSMUSG00000037966	329	285	20406	2.17629	1	0.226761	0.200781
GOTERM_BP_FAT	GO:0051260~protein homooligomerization	8	2.32558	0.0529324	ENSMUSG00000030695, ENSMUSG00000060802, ENSMUSG00000006818, ENSMUSG00000032294, ENSMUSG00000024772, ENSMUSG00000022892, ENSMUSG00000033307, ENSMUSG00000037966	329	209	20406	2.37414	1	0.26315	0.233
GOTERM_BP_FAT	GO:0051262~protein tetramerization	5	1.45349	0.0691648	ENSMUSG00000030695, ENSMUSG00000060802, ENSMUSG00000006818, ENSMUSG00000032294, ENSMUSG00000022892	329	96	20406	3.23043	1	0.315715	0.279543
GOTERM_BP_FAT	GO:0051289~protein homotetramerization	4	1.16279	0.0749726	ENSMUSG00000030695, ENSMUSG00000060802, ENSMUSG00000006818, ENSMUSG00000032294	329	61	20406	4.06717	1	0.335047	0.29666
Annotation Cluster 134	Enrichment Score: 1.2316227129305013
Category	Term	Count	%	PValue	Genes	List Total	Pop Hits	Pop Total	Fold Enrichment	Bonferroni	Benjamini	FDR
GOTERM_BP_FAT	GO:0007610~behavior	23	6.68605	0.0114755	ENSMUSG00000032487, ENSMUSG00000036427, ENSMUSG00000060802, ENSMUSG00000005054, ENSMUSG00000023030, ENSMUSG00000062014, ENSMUSG00000022892, ENSMUSG00000026773, ENSMUSG00000009376, ENSMUSG00000026981, ENSMUSG00000006589, ENSMUSG00000026822, ENSMUSG00000040152, ENSMUSG00000027737, ENSMUSG00000006818, ENSMUSG00000021109, ENSMUSG00000062991, ENSMUSG00000029819, ENSMUSG00000058818, ENSMUSG00000051510, ENSMUSG00000030329, ENSMUSG00000043391, ENSMUSG00000037966	329	807	20406	1.76773	1	0.0856142	0.0758052
GOTERM_BP_FAT	GO:0007611~learning or memory	13	3.77907	0.0135781	ENSMUSG00000032487, ENSMUSG00000036427, ENSMUSG00000060802, ENSMUSG00000023030, ENSMUSG00000062014, ENSMUSG00000022892, ENSMUSG00000026981, ENSMUSG00000026822, ENSMUSG00000027737, ENSMUSG00000021109, ENSMUSG00000062991, ENSMUSG00000058818, ENSMUSG00000030329	329	358	20406	2.25228	1	0.098046	0.0868127
GOTERM_BP_FAT	GO:0050890~cognition	14	4.06977	0.0136761	ENSMUSG00000032487, ENSMUSG00000036427, ENSMUSG00000060802, ENSMUSG00000023030, ENSMUSG00000062014, ENSMUSG00000022892, ENSMUSG00000026981, ENSMUSG00000026822, ENSMUSG00000027737, ENSMUSG00000021109, ENSMUSG00000062991, ENSMUSG00000058818, ENSMUSG00000030329, ENSMUSG00000030447	329	402	20406	2.16005	1	0.0984901	0.087206
GOTERM_BP_FAT	GO:0007613~memory	5	1.45349	0.327821	ENSMUSG00000032487, ENSMUSG00000062991, ENSMUSG00000022892, ENSMUSG00000026981, ENSMUSG00000026822	329	179	20406	1.73252	1	0.83344	0.737951
GOTERM_BP_FAT	GO:0050877~nervous system process	29	8.43023	0.994656	ENSMUSG00000032487, ENSMUSG00000036427, ENSMUSG00000033355, ENSMUSG00000015968, ENSMUSG00000021270, ENSMUSG00000023030, ENSMUSG00000062014, ENSMUSG00000026981, ENSMUSG00000026822, ENSMUSG00000050737, ENSMUSG00000027737, ENSMUSG00000026923, ENSMUSG00000006818, ENSMUSG00000062991, ENSMUSG00000058818, ENSMUSG00000030329, ENSMUSG00000030447, ENSMUSG00000060802, ENSMUSG00000026478, ENSMUSG00000022892, ENSMUSG00000009376, ENSMUSG00000021123, ENSMUSG00000041268, ENSMUSG00000019874, ENSMUSG00000002944, ENSMUSG00000021109, ENSMUSG00000035385, ENSMUSG00000036499, ENSMUSG00000017631	329	2621	20406	0.686267	1	1	0.994656
Annotation Cluster 135	Enrichment Score: 1.2285894405614382
Category	Term	Count	%	PValue	Genes	List Total	Pop Hits	Pop Total	Fold Enrichment	Bonferroni	Benjamini	FDR
GOTERM_BP_FAT	GO:1905475~regulation of protein localization to membrane	11	3.19767	0.00521094	ENSMUSG00000000957, ENSMUSG00000004771, ENSMUSG00000027737, ENSMUSG00000026880, ENSMUSG00000015837, ENSMUSG00000035385, ENSMUSG00000007659, ENSMUSG00000026696, ENSMUSG00000045658, ENSMUSG00000030786, ENSMUSG00000050335	329	237	20406	2.87877	1	0.0445449	0.0394413
GOTERM_BP_FAT	GO:1903076~regulation of protein localization to plasma membrane	7	2.03488	0.0156973	ENSMUSG00000000957, ENSMUSG00000004771, ENSMUSG00000015837, ENSMUSG00000007659, ENSMUSG00000026696, ENSMUSG00000045658, ENSMUSG00000050335	329	125	20406	3.47336	1	0.109852	0.0972663
GOTERM_BP_FAT	GO:1904375~regulation of protein localization to cell periphery	7	2.03488	0.0548463	ENSMUSG00000000957, ENSMUSG00000004771, ENSMUSG00000015837, ENSMUSG00000007659, ENSMUSG00000026696, ENSMUSG00000045658, ENSMUSG00000050335	329	168	20406	2.58435	1	0.270669	0.239658
GOTERM_BP_FAT	GO:0007032~endosome organization	4	1.16279	0.0996338	ENSMUSG00000004771, ENSMUSG00000015837, ENSMUSG00000038301, ENSMUSG00000026696	329	69	20406	3.59561	1	0.400764	0.354848
GOTERM_BP_FAT	GO:1903078~positive regulation of protein localization to plasma membrane	3	0.872093	0.274889	ENSMUSG00000004771, ENSMUSG00000015837, ENSMUSG00000050335	329	64	20406	2.90739	1	0.753049	0.666771
GOTERM_BP_FAT	GO:1904377~positive regulation of protein localization to cell periphery	3	0.872093	0.345947	ENSMUSG00000004771, ENSMUSG00000015837, ENSMUSG00000050335	329	76	20406	2.44833	1	0.857161	0.758955
Annotation Cluster 136	Enrichment Score: 1.2119785767906996
Category	Term	Count	%	PValue	Genes	List Total	Pop Hits	Pop Total	Fold Enrichment	Bonferroni	Benjamini	FDR
GOTERM_BP_FAT	GO:0002011~morphogenesis of an epithelial sheet	5	1.45349	0.0149173	ENSMUSG00000026923, ENSMUSG00000027276, ENSMUSG00000028583, ENSMUSG00000007815, ENSMUSG00000051379	329	59	20406	5.2563	1	0.106013	0.0938667
GOTERM_BP_FAT	GO:0010718~positive regulation of epithelial to mesenchymal transition	4	1.16279	0.0638126	ENSMUSG00000026923, ENSMUSG00000027276, ENSMUSG00000025473, ENSMUSG00000028583	329	57	20406	4.35258	1	0.296728	0.262732
GOTERM_BP_FAT	GO:0010717~regulation of epithelial to mesenchymal transition	4	1.16279	0.242923	ENSMUSG00000026923, ENSMUSG00000027276, ENSMUSG00000025473, ENSMUSG00000028583	329	106	20406	2.34054	1	0.697725	0.617785
Annotation Cluster 137	Enrichment Score: 1.1955807018450413
Category	Term	Count	%	PValue	Genes	List Total	Pop Hits	Pop Total	Fold Enrichment	Bonferroni	Benjamini	FDR
GOTERM_BP_FAT	GO:0097190~apoptotic signaling pathway	13	3.77907	0.00953462	ENSMUSG00000042349, ENSMUSG00000007659, ENSMUSG00000028599, ENSMUSG00000027399, ENSMUSG00000003541, ENSMUSG00000005413, ENSMUSG00000026822, ENSMUSG00000041324, ENSMUSG00000007655, ENSMUSG00000047139, ENSMUSG00000024778, ENSMUSG00000006818, ENSMUSG00000037613	329	341	20406	2.36456	1	0.0738933	0.0654272
GOTERM_BP_FAT	GO:0008630~intrinsic apoptotic signaling pathway in response to DNA damage	6	1.74419	0.0114284	ENSMUSG00000006818, ENSMUSG00000042349, ENSMUSG00000007659, ENSMUSG00000028599, ENSMUSG00000003541, ENSMUSG00000005413	329	84	20406	4.43031	1	0.0853805	0.0755983
GOTERM_BP_FAT	GO:0097193~intrinsic apoptotic signaling pathway	6	1.74419	0.168883	ENSMUSG00000006818, ENSMUSG00000042349, ENSMUSG00000007659, ENSMUSG00000028599, ENSMUSG00000003541, ENSMUSG00000005413	329	181	20406	2.05605	1	0.554108	0.490623
GOTERM_BP_FAT	GO:0006974~DNA damage response	10	2.90698	0.897023	ENSMUSG00000036390, ENSMUSG00000006818, ENSMUSG00000091971, ENSMUSG00000042349, ENSMUSG00000020184, ENSMUSG00000007659, ENSMUSG00000028599, ENSMUSG00000033307, ENSMUSG00000003541, ENSMUSG00000005413	329	796	20406	0.7792	1	1	0.897023
Annotation Cluster 138	Enrichment Score: 1.1927401584971495
Category	Term	Count	%	PValue	Genes	List Total	Pop Hits	Pop Total	Fold Enrichment	Bonferroni	Benjamini	FDR
GOTERM_BP_FAT	GO:0009743~response to carbohydrate	11	3.19767	0.00270759	ENSMUSG00000040152, ENSMUSG00000021127, ENSMUSG00000032487, ENSMUSG00000028124, ENSMUSG00000022094, ENSMUSG00000006818, ENSMUSG00000021109, ENSMUSG00000035385, ENSMUSG00000027399, ENSMUSG00000050953, ENSMUSG00000021477	329	216	20406	3.15865	1	0.0263148	0.0232999
GOTERM_BP_FAT	GO:0034284~response to monosaccharide	10	2.90698	0.00374468	ENSMUSG00000040152, ENSMUSG00000032487, ENSMUSG00000028124, ENSMUSG00000022094, ENSMUSG00000006818, ENSMUSG00000021109, ENSMUSG00000035385, ENSMUSG00000027399, ENSMUSG00000050953, ENSMUSG00000021477	329	190	20406	3.26444	1	0.0342352	0.0303129
GOTERM_BP_FAT	GO:0009746~response to hexose	8	2.32558	0.0261374	ENSMUSG00000040152, ENSMUSG00000032487, ENSMUSG00000028124, ENSMUSG00000022094, ENSMUSG00000021109, ENSMUSG00000035385, ENSMUSG00000050953, ENSMUSG00000021477	329	179	20406	2.77204	1	0.161495	0.142992
GOTERM_BP_FAT	GO:0009749~response to glucose	7	2.03488	0.0622406	ENSMUSG00000040152, ENSMUSG00000028124, ENSMUSG00000022094, ENSMUSG00000021109, ENSMUSG00000035385, ENSMUSG00000050953, ENSMUSG00000021477	329	173	20406	2.50965	1	0.293378	0.259765
GOTERM_BP_FAT	GO:0071322~cellular response to carbohydrate stimulus	5	1.45349	0.131009	ENSMUSG00000021127, ENSMUSG00000028124, ENSMUSG00000022094, ENSMUSG00000021109, ENSMUSG00000035385	329	121	20406	2.56299	1	0.47683	0.422199
GOTERM_BP_FAT	GO:0001678~intracellular glucose homeostasis	5	1.45349	0.157435	ENSMUSG00000028124, ENSMUSG00000022094, ENSMUSG00000021109, ENSMUSG00000035385, ENSMUSG00000025877	329	130	20406	2.38555	1	0.53342	0.472305
GOTERM_BP_FAT	GO:0071333~cellular response to glucose stimulus	4	1.16279	0.234375	ENSMUSG00000028124, ENSMUSG00000022094, ENSMUSG00000021109, ENSMUSG00000035385	329	104	20406	2.38555	1	0.682254	0.604087
GOTERM_BP_FAT	GO:0014823~response to activity	4	1.16279	0.234375	ENSMUSG00000028124, ENSMUSG00000006818, ENSMUSG00000021109, ENSMUSG00000035385	329	104	20406	2.38555	1	0.682254	0.604087
GOTERM_BP_FAT	GO:0071331~cellular response to hexose stimulus	4	1.16279	0.247216	ENSMUSG00000028124, ENSMUSG00000022094, ENSMUSG00000021109, ENSMUSG00000035385	329	107	20406	2.31867	1	0.705921	0.625043
GOTERM_BP_FAT	GO:0071326~cellular response to monosaccharide stimulus	4	1.16279	0.255838	ENSMUSG00000028124, ENSMUSG00000022094, ENSMUSG00000021109, ENSMUSG00000035385	329	109	20406	2.27612	1	0.721374	0.638725
Annotation Cluster 139	Enrichment Score: 1.1823630086210184
Category	Term	Count	%	PValue	Genes	List Total	Pop Hits	Pop Total	Fold Enrichment	Bonferroni	Benjamini	FDR
GOTERM_BP_FAT	GO:0071402~cellular response to lipoprotein particle stimulus	4	1.16279	0.0297783	ENSMUSG00000030342, ENSMUSG00000002944, ENSMUSG00000035385, ENSMUSG00000022892	329	42	20406	5.90708	1	0.175559	0.155445
GOTERM_BP_FAT	GO:0008037~cell recognition	7	2.03488	0.0405343	ENSMUSG00000030342, ENSMUSG00000030695, ENSMUSG00000002944, ENSMUSG00000015947, ENSMUSG00000021728, ENSMUSG00000090877, ENSMUSG00000022892	329	156	20406	2.78314	1	0.220405	0.195153
GOTERM_BP_FAT	GO:0071404~cellular response to low-density lipoprotein particle stimulus	3	0.872093	0.124283	ENSMUSG00000030342, ENSMUSG00000002944, ENSMUSG00000022892	329	38	20406	4.89666	1	0.457913	0.405449
GOTERM_BP_FAT	GO:0055094~response to lipoprotein particle	3	0.872093	0.124283	ENSMUSG00000030342, ENSMUSG00000002944, ENSMUSG00000022892	329	38	20406	4.89666	1	0.457913	0.405449
Annotation Cluster 140	Enrichment Score: 1.1819806968284456
Category	Term	Count	%	PValue	Genes	List Total	Pop Hits	Pop Total	Fold Enrichment	Bonferroni	Benjamini	FDR
GOTERM_BP_FAT	GO:0021700~developmental maturation	13	3.77907	0.0119633	ENSMUSG00000032487, ENSMUSG00000029377, ENSMUSG00000033793, ENSMUSG00000024164, ENSMUSG00000007815, ENSMUSG00000022892, ENSMUSG00000021477, ENSMUSG00000026923, ENSMUSG00000019210, ENSMUSG00000021109, ENSMUSG00000038301, ENSMUSG00000039105, ENSMUSG00000050953	329	352	20406	2.29067	1	0.0885185	0.0783768
GOTERM_BP_FAT	GO:0071695~anatomical structure maturation	10	2.90698	0.0490967	ENSMUSG00000032487, ENSMUSG00000029377, ENSMUSG00000026923, ENSMUSG00000021109, ENSMUSG00000024164, ENSMUSG00000007815, ENSMUSG00000038301, ENSMUSG00000022892, ENSMUSG00000050953, ENSMUSG00000021477	329	294	20406	2.10967	1	0.250547	0.221841
GOTERM_BP_FAT	GO:0048469~cell maturation	5	1.45349	0.484345	ENSMUSG00000029377, ENSMUSG00000021109, ENSMUSG00000024164, ENSMUSG00000022892, ENSMUSG00000050953	329	222	20406	1.39694	1	1	0.885592
Annotation Cluster 141	Enrichment Score: 1.1495339660000905
Category	Term	Count	%	PValue	Genes	List Total	Pop Hits	Pop Total	Fold Enrichment	Bonferroni	Benjamini	FDR
GOTERM_BP_FAT	GO:0051099~positive regulation of binding	7	2.03488	0.0394849	ENSMUSG00000060802, ENSMUSG00000046223, ENSMUSG00000017737, ENSMUSG00000028367, ENSMUSG00000009376, ENSMUSG00000001175, ENSMUSG00000063524	329	155	20406	2.8011	1	0.218443	0.193415
GOTERM_BP_FAT	GO:0043388~positive regulation of DNA binding	4	1.16279	0.0440617	ENSMUSG00000046223, ENSMUSG00000017737, ENSMUSG00000028367, ENSMUSG00000001175	329	49	20406	5.06321	1	0.235141	0.2082
GOTERM_BP_FAT	GO:0051098~regulation of binding	11	3.19767	0.0586535	ENSMUSG00000060802, ENSMUSG00000017002, ENSMUSG00000046223, ENSMUSG00000017737, ENSMUSG00000022892, ENSMUSG00000028367, ENSMUSG00000009376, ENSMUSG00000001175, ENSMUSG00000028967, ENSMUSG00000063524, ENSMUSG00000054091	329	351	20406	1.94378	1	0.283238	0.250787
GOTERM_BP_FAT	GO:0051101~regulation of DNA binding	4	1.16279	0.247216	ENSMUSG00000046223, ENSMUSG00000017737, ENSMUSG00000028367, ENSMUSG00000001175	329	107	20406	2.31867	1	0.705921	0.625043
Annotation Cluster 142	Enrichment Score: 1.1471279160614882
Category	Term	Count	%	PValue	Genes	List Total	Pop Hits	Pop Total	Fold Enrichment	Bonferroni	Benjamini	FDR
GOTERM_BP_FAT	GO:0051149~positive regulation of muscle cell differentiation	6	1.74419	0.0125646	ENSMUSG00000000957, ENSMUSG00000026923, ENSMUSG00000006818, ENSMUSG00000062991, ENSMUSG00000026478, ENSMUSG00000020184	329	86	20406	4.32728	1	0.0920832	0.0815331
GOTERM_BP_FAT	GO:0051147~regulation of muscle cell differentiation	7	2.03488	0.0548463	ENSMUSG00000000957, ENSMUSG00000029377, ENSMUSG00000026923, ENSMUSG00000006818, ENSMUSG00000062991, ENSMUSG00000026478, ENSMUSG00000020184	329	168	20406	2.58435	1	0.270669	0.239658
GOTERM_BP_FAT	GO:0051153~regulation of striated muscle cell differentiation	3	0.872093	0.525196	ENSMUSG00000000957, ENSMUSG00000026923, ENSMUSG00000062991	329	109	20406	1.70709	1	1	0.885592
Annotation Cluster 143	Enrichment Score: 1.1381636709819758
Category	Term	Count	%	PValue	Genes	List Total	Pop Hits	Pop Total	Fold Enrichment	Bonferroni	Benjamini	FDR
GOTERM_BP_FAT	GO:0038127~ERBB signaling pathway	5	1.45349	0.0274558	ENSMUSG00000029377, ENSMUSG00000029378, ENSMUSG00000062991, ENSMUSG00000031714, ENSMUSG00000028967	329	71	20406	4.36791	1	0.166214	0.14717
GOTERM_BP_FAT	GO:0038128~ERBB2 signaling pathway	3	0.872093	0.052202	ENSMUSG00000029377, ENSMUSG00000029378, ENSMUSG00000062991	329	23	20406	8.09013	1	0.26072	0.230849
GOTERM_BP_FAT	GO:0007173~epidermal growth factor receptor signaling pathway	4	1.16279	0.06929	ENSMUSG00000029377, ENSMUSG00000029378, ENSMUSG00000031714, ENSMUSG00000028967	329	59	20406	4.20504	1	0.315715	0.279543
KEGG_PATHWAY	mmu04012:ErbB signaling pathway	4	1.16279	0.282068	ENSMUSG00000029377, ENSMUSG00000029378, ENSMUSG00000062991, ENSMUSG00000031714	215	84	9718	2.15238	1	0.817706	0.716607
Annotation Cluster 144	Enrichment Score: 1.1322722091081026
Category	Term	Count	%	PValue	Genes	List Total	Pop Hits	Pop Total	Fold Enrichment	Bonferroni	Benjamini	FDR
GOTERM_BP_FAT	GO:0034103~regulation of tissue remodeling	6	1.74419	0.0164257	ENSMUSG00000047139, ENSMUSG00000025473, ENSMUSG00000029084, ENSMUSG00000050953, ENSMUSG00000017631, ENSMUSG00000029304	329	92	20406	4.04506	1	0.11337	0.100381
GOTERM_BP_FAT	GO:0046850~regulation of bone remodeling	4	1.16279	0.0996338	ENSMUSG00000025473, ENSMUSG00000029084, ENSMUSG00000050953, ENSMUSG00000029304	329	69	20406	3.59561	1	0.400764	0.354848
GOTERM_BP_FAT	GO:0045124~regulation of bone resorption	3	0.872093	0.245049	ENSMUSG00000025473, ENSMUSG00000029084, ENSMUSG00000029304	329	59	20406	3.15378	1	0.701589	0.621207
Annotation Cluster 145	Enrichment Score: 1.1285147721355835
Category	Term	Count	%	PValue	Genes	List Total	Pop Hits	Pop Total	Fold Enrichment	Bonferroni	Benjamini	FDR
GOTERM_BP_FAT	GO:0051222~positive regulation of protein transport	12	3.48837	0.0137788	ENSMUSG00000032487, ENSMUSG00000022831, ENSMUSG00000015968, ENSMUSG00000021109, ENSMUSG00000021270, ENSMUSG00000020184, ENSMUSG00000022892, ENSMUSG00000009013, ENSMUSG00000029084, ENSMUSG00000027399, ENSMUSG00000050953, ENSMUSG00000050578	329	316	20406	2.35535	1	0.0989654	0.0876268
GOTERM_BP_FAT	GO:0010817~regulation of hormone levels	19	5.52326	0.0226964	ENSMUSG00000026074, ENSMUSG00000022180, ENSMUSG00000022094, ENSMUSG00000015968, ENSMUSG00000009013, ENSMUSG00000005514, ENSMUSG00000026981, ENSMUSG00000021123, ENSMUSG00000041324, ENSMUSG00000029304, ENSMUSG00000021477, ENSMUSG00000010095, ENSMUSG00000021109, ENSMUSG00000062991, ENSMUSG00000025959, ENSMUSG00000020826, ENSMUSG00000038963, ENSMUSG00000029084, ENSMUSG00000050953	329	666	20406	1.76946	1	0.146091	0.129353
GOTERM_BP_FAT	GO:0002791~regulation of peptide secretion	10	2.90698	0.0426772	ENSMUSG00000026074, ENSMUSG00000015968, ENSMUSG00000021109, ENSMUSG00000056054, ENSMUSG00000025959, ENSMUSG00000020826, ENSMUSG00000009013, ENSMUSG00000029084, ENSMUSG00000050953, ENSMUSG00000056071	329	286	20406	2.16868	1	0.230431	0.20403
GOTERM_BP_FAT	GO:0090087~regulation of peptide transport	10	2.90698	0.0426772	ENSMUSG00000026074, ENSMUSG00000015968, ENSMUSG00000021109, ENSMUSG00000056054, ENSMUSG00000025959, ENSMUSG00000020826, ENSMUSG00000009013, ENSMUSG00000029084, ENSMUSG00000050953, ENSMUSG00000056071	329	286	20406	2.16868	1	0.230431	0.20403
GOTERM_BP_FAT	GO:0002793~positive regulation of peptide secretion	7	2.03488	0.0449075	ENSMUSG00000015968, ENSMUSG00000021109, ENSMUSG00000056054, ENSMUSG00000009013, ENSMUSG00000029084, ENSMUSG00000050953, ENSMUSG00000056071	329	160	20406	2.71356	1	0.237249	0.210067
GOTERM_BP_FAT	GO:0050708~regulation of protein secretion	11	3.19767	0.0548021	ENSMUSG00000026074, ENSMUSG00000015968, ENSMUSG00000021109, ENSMUSG00000025959, ENSMUSG00000020826, ENSMUSG00000009013, ENSMUSG00000029084, ENSMUSG00000027399, ENSMUSG00000050953, ENSMUSG00000020641, ENSMUSG00000050578	329	347	20406	1.96619	1	0.270669	0.239658
GOTERM_BP_FAT	GO:0046883~regulation of hormone secretion	11	3.19767	0.060098	ENSMUSG00000026074, ENSMUSG00000015968, ENSMUSG00000021109, ENSMUSG00000062991, ENSMUSG00000025959, ENSMUSG00000020826, ENSMUSG00000009013, ENSMUSG00000029084, ENSMUSG00000050953, ENSMUSG00000041324, ENSMUSG00000029304	329	353	20406	1.93277	1	0.288663	0.25559
GOTERM_BP_FAT	GO:0061178~regulation of insulin secretion involved in cellular response to glucose stimulus	5	1.45349	0.0800205	ENSMUSG00000026074, ENSMUSG00000015968, ENSMUSG00000021109, ENSMUSG00000025959, ENSMUSG00000009013	329	101	20406	3.07051	1	0.345858	0.306232
GOTERM_BP_FAT	GO:0050796~regulation of insulin secretion	8	2.32558	0.0865812	ENSMUSG00000026074, ENSMUSG00000015968, ENSMUSG00000021109, ENSMUSG00000025959, ENSMUSG00000020826, ENSMUSG00000009013, ENSMUSG00000029084, ENSMUSG00000050953	329	235	20406	2.11147	1	0.367731	0.3256
GOTERM_BP_FAT	GO:0050714~positive regulation of protein secretion	7	2.03488	0.0909472	ENSMUSG00000015968, ENSMUSG00000021109, ENSMUSG00000009013, ENSMUSG00000029084, ENSMUSG00000027399, ENSMUSG00000050953, ENSMUSG00000050578	329	192	20406	2.2613	1	0.379697	0.336195
GOTERM_BP_FAT	GO:0032024~positive regulation of insulin secretion	5	1.45349	0.125407	ENSMUSG00000015968, ENSMUSG00000021109, ENSMUSG00000009013, ENSMUSG00000029084, ENSMUSG00000050953	329	119	20406	2.60606	1	0.461422	0.408556
GOTERM_BP_FAT	GO:0090276~regulation of peptide hormone secretion	8	2.32558	0.169588	ENSMUSG00000026074, ENSMUSG00000015968, ENSMUSG00000021109, ENSMUSG00000025959, ENSMUSG00000020826, ENSMUSG00000009013, ENSMUSG00000029084, ENSMUSG00000050953	329	281	20406	1.76582	1	0.556083	0.492371
GOTERM_BP_FAT	GO:0035774~positive regulation of insulin secretion involved in cellular response to glucose stimulus	3	0.872093	0.191854	ENSMUSG00000015968, ENSMUSG00000021109, ENSMUSG00000009013	329	50	20406	3.72146	1	0.601663	0.53273
GOTERM_BP_FAT	GO:0046887~positive regulation of hormone secretion	6	1.74419	0.224644	ENSMUSG00000015968, ENSMUSG00000021109, ENSMUSG00000009013, ENSMUSG00000029084, ENSMUSG00000050953, ENSMUSG00000029304	329	201	20406	1.85147	1	0.669465	0.592763
GOTERM_BP_FAT	GO:0090277~positive regulation of peptide hormone secretion	5	1.45349	0.242742	ENSMUSG00000015968, ENSMUSG00000021109, ENSMUSG00000009013, ENSMUSG00000029084, ENSMUSG00000050953	329	156	20406	1.98796	1	0.697577	0.617655
Annotation Cluster 146	Enrichment Score: 1.1190355885115517
Category	Term	Count	%	PValue	Genes	List Total	Pop Hits	Pop Total	Fold Enrichment	Bonferroni	Benjamini	FDR
GOTERM_BP_FAT	GO:0019229~regulation of vasoconstriction	6	1.74419	0.0164257	ENSMUSG00000032487, ENSMUSG00000021109, ENSMUSG00000007815, ENSMUSG00000029084, ENSMUSG00000050953, ENSMUSG00000007655	329	92	20406	4.04506	1	0.11337	0.100381
GOTERM_BP_FAT	GO:0007595~lactation	4	1.16279	0.0355462	ENSMUSG00000021109, ENSMUSG00000050953, ENSMUSG00000006589, ENSMUSG00000007655	329	45	20406	5.51327	1	0.200771	0.177768
GOTERM_BP_FAT	GO:0007589~body fluid secretion	4	1.16279	0.153016	ENSMUSG00000021109, ENSMUSG00000050953, ENSMUSG00000006589, ENSMUSG00000007655	329	84	20406	2.95354	1	0.52338	0.463415
GOTERM_BP_FAT	GO:0030879~mammary gland development	6	1.74419	0.15314	ENSMUSG00000029378, ENSMUSG00000021109, ENSMUSG00000035385, ENSMUSG00000050953, ENSMUSG00000006589, ENSMUSG00000007655	329	175	20406	2.12655	1	0.523472	0.463497
GOTERM_BP_FAT	GO:0002065~columnar/cuboidal epithelial cell differentiation	5	1.45349	0.185643	ENSMUSG00000026923, ENSMUSG00000027276, ENSMUSG00000021109, ENSMUSG00000050953, ENSMUSG00000007655	329	139	20406	2.23109	1	0.592714	0.524805
Annotation Cluster 147	Enrichment Score: 1.1158195858120956
Category	Term	Count	%	PValue	Genes	List Total	Pop Hits	Pop Total	Fold Enrichment	Bonferroni	Benjamini	FDR
GOTERM_BP_FAT	GO:0006525~arginine metabolic process	4	1.16279	0.00236719	ENSMUSG00000076441, ENSMUSG00000020826, ENSMUSG00000019987, ENSMUSG00000021125	329	17	20406	14.594	0.999997	0.0235957	0.0208923
GOTERM_BP_FAT	GO:0006527~arginine catabolic process	3	0.872093	0.00860605	ENSMUSG00000020826, ENSMUSG00000019987, ENSMUSG00000021125	329	9	20406	20.6748	1	0.0685687	0.0607127
KEGG_PATHWAY	mmu00220:Arginine biosynthesis	4	1.16279	0.0104508	ENSMUSG00000076441, ENSMUSG00000020826, ENSMUSG00000019987, ENSMUSG00000021125	215	21	9718	8.60952	0.943786	0.0845283	0.0740776
GOTERM_BP_FAT	GO:0000050~urea cycle	3	0.872093	0.0128723	ENSMUSG00000076441, ENSMUSG00000019987, ENSMUSG00000021125	329	11	20406	16.9157	1	0.0934495	0.0827429
GOTERM_BP_FAT	GO:0019627~urea metabolic process	3	0.872093	0.0128723	ENSMUSG00000076441, ENSMUSG00000019987, ENSMUSG00000021125	329	11	20406	16.9157	1	0.0934495	0.0827429
GOTERM_BP_FAT	GO:0043604~amide biosynthetic process	7	2.03488	0.0174489	ENSMUSG00000028124, ENSMUSG00000076441, ENSMUSG00000038633, ENSMUSG00000019987, ENSMUSG00000050931, ENSMUSG00000074604, ENSMUSG00000021125	329	128	20406	3.39195	1	0.118988	0.105355
GOTERM_BP_FAT	GO:0071941~nitrogen cycle metabolic process	3	0.872093	0.0178732	ENSMUSG00000076441, ENSMUSG00000019987, ENSMUSG00000021125	329	13	20406	14.3133	1	0.121268	0.107374
GOTERM_BP_FAT	GO:0009064~glutamine family amino acid metabolic process	5	1.45349	0.0238793	ENSMUSG00000028124, ENSMUSG00000076441, ENSMUSG00000020826, ENSMUSG00000019987, ENSMUSG00000021125	329	68	20406	4.56061	1	0.151002	0.133702
GOTERM_BP_FAT	GO:0043603~amide metabolic process	13	3.77907	0.0259685	ENSMUSG00000031584, ENSMUSG00000028124, ENSMUSG00000076441, ENSMUSG00000032271, ENSMUSG00000020250, ENSMUSG00000021125, ENSMUSG00000021477, ENSMUSG00000027737, ENSMUSG00000006818, ENSMUSG00000038633, ENSMUSG00000019987, ENSMUSG00000050931, ENSMUSG00000074604	329	393	20406	2.05169	1	0.160919	0.142482
KEGG_PATHWAY	mmu00330:Arginine and proline metabolism	5	1.45349	0.0306978	ENSMUSG00000020826, ENSMUSG00000027333, ENSMUSG00000019987, ENSMUSG00000024644, ENSMUSG00000021125	215	54	9718	4.18519	0.999805	0.196323	0.17205
GOTERM_BP_FAT	GO:0009065~glutamine family amino acid catabolic process	3	0.872093	0.052202	ENSMUSG00000020826, ENSMUSG00000019987, ENSMUSG00000021125	329	23	20406	8.09013	1	0.26072	0.230849
GOTERM_BP_FAT	GO:0170039~proteinogenic amino acid metabolic process	6	1.74419	0.120726	ENSMUSG00000028124, ENSMUSG00000076441, ENSMUSG00000020826, ENSMUSG00000020250, ENSMUSG00000019987, ENSMUSG00000021125	329	162	20406	2.2972	1	0.45174	0.399984
GOTERM_BP_FAT	GO:0170033~L-amino acid metabolic process	6	1.74419	0.179535	ENSMUSG00000028124, ENSMUSG00000076441, ENSMUSG00000020826, ENSMUSG00000020250, ENSMUSG00000019987, ENSMUSG00000021125	329	185	20406	2.0116	1	0.575409	0.509484
GOTERM_BP_FAT	GO:1901605~alpha-amino acid metabolic process	6	1.74419	0.279673	ENSMUSG00000028124, ENSMUSG00000076441, ENSMUSG00000020826, ENSMUSG00000020250, ENSMUSG00000019987, ENSMUSG00000021125	329	219	20406	1.6993	1	0.760745	0.673585
GOTERM_BP_FAT	GO:0170040~proteinogenic amino acid catabolic process	3	0.872093	0.310605	ENSMUSG00000020826, ENSMUSG00000019987, ENSMUSG00000021125	329	70	20406	2.65818	1	0.806036	0.713687
GOTERM_BP_FAT	GO:0046395~carboxylic acid catabolic process	6	1.74419	0.333013	ENSMUSG00000028692, ENSMUSG00000025161, ENSMUSG00000020826, ENSMUSG00000028961, ENSMUSG00000019987, ENSMUSG00000021125	329	236	20406	1.57689	1	0.839989	0.74375
GOTERM_BP_FAT	GO:0016054~organic acid catabolic process	6	1.74419	0.333013	ENSMUSG00000028692, ENSMUSG00000025161, ENSMUSG00000020826, ENSMUSG00000028961, ENSMUSG00000019987, ENSMUSG00000021125	329	236	20406	1.57689	1	0.839989	0.74375
GOTERM_BP_FAT	GO:0170035~L-amino acid catabolic process	3	0.872093	0.345947	ENSMUSG00000020826, ENSMUSG00000019987, ENSMUSG00000021125	329	76	20406	2.44833	1	0.857161	0.758955
GOTERM_BP_FAT	GO:0170041~non-proteinogenic amino acid metabolic process	3	0.872093	0.363402	ENSMUSG00000076441, ENSMUSG00000019987, ENSMUSG00000021125	329	79	20406	2.35535	1	0.885489	0.784037
GOTERM_BP_FAT	GO:1901606~alpha-amino acid catabolic process	3	0.872093	0.458351	ENSMUSG00000020826, ENSMUSG00000019987, ENSMUSG00000021125	329	96	20406	1.93826	1	1	0.885592
GOTERM_BP_FAT	GO:0006520~amino acid metabolic process	6	1.74419	0.514984	ENSMUSG00000028124, ENSMUSG00000076441, ENSMUSG00000020826, ENSMUSG00000020250, ENSMUSG00000019987, ENSMUSG00000021125	329	294	20406	1.2658	1	1	0.885592
GOTERM_BP_FAT	GO:0009063~amino acid catabolic process	3	0.872093	0.530104	ENSMUSG00000020826, ENSMUSG00000019987, ENSMUSG00000021125	329	110	20406	1.69157	1	1	0.885592
GOTERM_BP_FAT	GO:0072329~monocarboxylic acid catabolic process	3	0.872093	0.603857	ENSMUSG00000028692, ENSMUSG00000025161, ENSMUSG00000028961	329	126	20406	1.47677	1	1	0.885592
Annotation Cluster 148	Enrichment Score: 1.103895474422753
Category	Term	Count	%	PValue	Genes	List Total	Pop Hits	Pop Total	Fold Enrichment	Bonferroni	Benjamini	FDR
GOTERM_BP_FAT	GO:0046686~response to cadmium ion	5	1.45349	0.0157858	ENSMUSG00000036427, ENSMUSG00000006818, ENSMUSG00000026177, ENSMUSG00000017737, ENSMUSG00000005413	329	60	20406	5.16869	1	0.109986	0.097385
GOTERM_BP_FAT	GO:0071276~cellular response to cadmium ion	3	0.872093	0.103317	ENSMUSG00000026177, ENSMUSG00000017737, ENSMUSG00000005413	329	34	20406	5.47273	1	0.411895	0.364703
GOTERM_BP_FAT	GO:0071248~cellular response to metal ion	6	1.74419	0.299141	ENSMUSG00000032487, ENSMUSG00000024778, ENSMUSG00000060802, ENSMUSG00000026177, ENSMUSG00000017737, ENSMUSG00000005413	329	225	20406	1.65398	1	0.787453	0.697233
Annotation Cluster 149	Enrichment Score: 1.0917917925274367
Category	Term	Count	%	PValue	Genes	List Total	Pop Hits	Pop Total	Fold Enrichment	Bonferroni	Benjamini	FDR
GOTERM_BP_FAT	GO:0002250~adaptive immune response	21	6.10465	0.00549446	ENSMUSG00000030144, ENSMUSG00000060802, ENSMUSG00000022180, ENSMUSG00000027276, ENSMUSG00000024164, ENSMUSG00000026177, ENSMUSG00000015947, ENSMUSG00000025498, ENSMUSG00000046805, ENSMUSG00000003882, ENSMUSG00000004730, ENSMUSG00000021125, ENSMUSG00000023349, ENSMUSG00000016496, ENSMUSG00000024778, ENSMUSG00000026923, ENSMUSG00000028859, ENSMUSG00000039377, ENSMUSG00000058818, ENSMUSG00000019987, ENSMUSG00000053338	329	663	20406	1.96457	1	0.0466726	0.0413253
GOTERM_BP_FAT	GO:0002252~immune effector process	18	5.23256	0.0287669	ENSMUSG00000030144, ENSMUSG00000028691, ENSMUSG00000060802, ENSMUSG00000030142, ENSMUSG00000022180, ENSMUSG00000027276, ENSMUSG00000024164, ENSMUSG00000026177, ENSMUSG00000015947, ENSMUSG00000025498, ENSMUSG00000000982, ENSMUSG00000022892, ENSMUSG00000003882, ENSMUSG00000024778, ENSMUSG00000028859, ENSMUSG00000039377, ENSMUSG00000058818, ENSMUSG00000017631	329	636	20406	1.75541	1	0.172027	0.152318
GOTERM_BP_FAT	GO:0002443~leukocyte mediated immunity	14	4.06977	0.0385402	ENSMUSG00000028691, ENSMUSG00000060802, ENSMUSG00000022180, ENSMUSG00000027276, ENSMUSG00000024164, ENSMUSG00000026177, ENSMUSG00000015947, ENSMUSG00000025498, ENSMUSG00000000982, ENSMUSG00000003882, ENSMUSG00000024778, ENSMUSG00000028859, ENSMUSG00000058818, ENSMUSG00000017631	329	466	20406	1.86339	1	0.213654	0.189176
GOTERM_BP_FAT	GO:0002460~adaptive immune response based on somatic recombination of immune receptors built from immunoglobulin superfamily domains	12	3.48837	0.0682664	ENSMUSG00000024778, ENSMUSG00000060802, ENSMUSG00000026923, ENSMUSG00000028859, ENSMUSG00000027276, ENSMUSG00000039377, ENSMUSG00000024164, ENSMUSG00000026177, ENSMUSG00000015947, ENSMUSG00000025498, ENSMUSG00000058818, ENSMUSG00000003882	329	410	20406	1.81535	1	0.313386	0.277481
GOTERM_BP_FAT	GO:0002449~lymphocyte mediated immunity	11	3.19767	0.10757	ENSMUSG00000028691, ENSMUSG00000024778, ENSMUSG00000060802, ENSMUSG00000028859, ENSMUSG00000027276, ENSMUSG00000024164, ENSMUSG00000026177, ENSMUSG00000015947, ENSMUSG00000025498, ENSMUSG00000058818, ENSMUSG00000003882	329	396	20406	1.7229	1	0.419993	0.371873
GOTERM_BP_FAT	GO:0019724~B cell mediated immunity	6	1.74419	0.579072	ENSMUSG00000024778, ENSMUSG00000028859, ENSMUSG00000024164, ENSMUSG00000015947, ENSMUSG00000025498, ENSMUSG00000058818	329	317	20406	1.17396	1	1	0.885592
GOTERM_BP_FAT	GO:0016064~immunoglobulin mediated immune response	4	1.16279	0.879215	ENSMUSG00000028859, ENSMUSG00000024164, ENSMUSG00000015947, ENSMUSG00000025498	329	311	20406	0.79774	1	1	0.885592
Annotation Cluster 150	Enrichment Score: 1.0881497181157271
Category	Term	Count	%	PValue	Genes	List Total	Pop Hits	Pop Total	Fold Enrichment	Bonferroni	Benjamini	FDR
GOTERM_BP_FAT	GO:0072073~kidney epithelium development	9	2.61628	0.00532152	ENSMUSG00000047139, ENSMUSG00000026923, ENSMUSG00000021614, ENSMUSG00000027276, ENSMUSG00000052534, ENSMUSG00000026478, ENSMUSG00000017009, ENSMUSG00000020592, ENSMUSG00000021125	329	165	20406	3.38314	1	0.0453464	0.040151
GOTERM_BP_FAT	GO:0001822~kidney development	12	3.48837	0.0381262	ENSMUSG00000047139, ENSMUSG00000026923, ENSMUSG00000021614, ENSMUSG00000027276, ENSMUSG00000076441, ENSMUSG00000052534, ENSMUSG00000026478, ENSMUSG00000007815, ENSMUSG00000017009, ENSMUSG00000020592, ENSMUSG00000029304, ENSMUSG00000021125	329	371	20406	2.00618	1	0.212013	0.187722
GOTERM_BP_FAT	GO:0072001~renal system development	12	3.48837	0.0471172	ENSMUSG00000047139, ENSMUSG00000026923, ENSMUSG00000021614, ENSMUSG00000027276, ENSMUSG00000076441, ENSMUSG00000052534, ENSMUSG00000026478, ENSMUSG00000007815, ENSMUSG00000017009, ENSMUSG00000020592, ENSMUSG00000029304, ENSMUSG00000021125	329	385	20406	1.93323	1	0.244002	0.216047
GOTERM_BP_FAT	GO:0001657~ureteric bud development	5	1.45349	0.0800205	ENSMUSG00000021614, ENSMUSG00000052534, ENSMUSG00000017009, ENSMUSG00000020592, ENSMUSG00000021125	329	101	20406	3.07051	1	0.345858	0.306232
GOTERM_BP_FAT	GO:0072164~mesonephric tubule development	5	1.45349	0.0892762	ENSMUSG00000021614, ENSMUSG00000052534, ENSMUSG00000017009, ENSMUSG00000020592, ENSMUSG00000021125	329	105	20406	2.95354	1	0.375629	0.332592
GOTERM_BP_FAT	GO:0072163~mesonephric epithelium development	5	1.45349	0.0892762	ENSMUSG00000021614, ENSMUSG00000052534, ENSMUSG00000017009, ENSMUSG00000020592, ENSMUSG00000021125	329	105	20406	2.95354	1	0.375629	0.332592
GOTERM_BP_FAT	GO:0001823~mesonephros development	5	1.45349	0.0990221	ENSMUSG00000021614, ENSMUSG00000052534, ENSMUSG00000017009, ENSMUSG00000020592, ENSMUSG00000021125	329	109	20406	2.84515	1	0.399197	0.35346
GOTERM_BP_FAT	GO:0072009~nephron epithelium development	5	1.45349	0.145453	ENSMUSG00000047139, ENSMUSG00000026923, ENSMUSG00000027276, ENSMUSG00000052534, ENSMUSG00000026478	329	126	20406	2.46128	1	0.510621	0.452119
GOTERM_BP_FAT	GO:0072006~nephron development	5	1.45349	0.267329	ENSMUSG00000047139, ENSMUSG00000026923, ENSMUSG00000027276, ENSMUSG00000052534, ENSMUSG00000026478	329	163	20406	1.90259	1	0.738714	0.654078
KEGG_PATHWAY	mmu04514:Cell adhesion molecules	5	1.45349	0.559616	ENSMUSG00000016496, ENSMUSG00000021614, ENSMUSG00000017009, ENSMUSG00000020592, ENSMUSG00000030786	215	179	9718	1.26257	1	1	0.879562
Annotation Cluster 151	Enrichment Score: 1.0869242685009253
Category	Term	Count	%	PValue	Genes	List Total	Pop Hits	Pop Total	Fold Enrichment	Bonferroni	Benjamini	FDR
GOTERM_BP_FAT	GO:0051930~regulation of sensory perception of pain	3	0.872093	0.0563581	ENSMUSG00000032561, ENSMUSG00000027533, ENSMUSG00000000982	329	24	20406	7.75304	1	0.275358	0.24381
GOTERM_BP_FAT	GO:0051931~regulation of sensory perception	3	0.872093	0.0606256	ENSMUSG00000032561, ENSMUSG00000027533, ENSMUSG00000000982	329	25	20406	7.44292	1	0.289906	0.256691
GOTERM_BP_FAT	GO:0031644~regulation of nervous system process	6	1.74419	0.160552	ENSMUSG00000026923, ENSMUSG00000032561, ENSMUSG00000027533, ENSMUSG00000000982, ENSMUSG00000028599, ENSMUSG00000022892	329	178	20406	2.09071	1	0.540658	0.478714
Annotation Cluster 152	Enrichment Score: 1.085771688957037
Category	Term	Count	%	PValue	Genes	List Total	Pop Hits	Pop Total	Fold Enrichment	Bonferroni	Benjamini	FDR
GOTERM_BP_FAT	GO:1903789~regulation of amino acid transmembrane transport	3	0.872093	0.0442429	ENSMUSG00000038178, ENSMUSG00000019987, ENSMUSG00000021125	329	21	20406	8.86062	1	0.235141	0.2082
GOTERM_BP_FAT	GO:0010958~regulation of amino acid import across plasma membrane	3	0.872093	0.0442429	ENSMUSG00000038178, ENSMUSG00000019987, ENSMUSG00000021125	329	21	20406	8.86062	1	0.235141	0.2082
GOTERM_BP_FAT	GO:0051955~regulation of amino acid transport	4	1.16279	0.06929	ENSMUSG00000038178, ENSMUSG00000026981, ENSMUSG00000019987, ENSMUSG00000021125	329	59	20406	4.20504	1	0.315715	0.279543
GOTERM_BP_FAT	GO:0051952~regulation of amine transport	4	1.16279	0.334623	ENSMUSG00000038178, ENSMUSG00000026981, ENSMUSG00000019987, ENSMUSG00000021125	329	127	20406	1.95352	1	0.841864	0.74541
Annotation Cluster 153	Enrichment Score: 1.0775587266733229
Category	Term	Count	%	PValue	Genes	List Total	Pop Hits	Pop Total	Fold Enrichment	Bonferroni	Benjamini	FDR
GOTERM_BP_FAT	GO:0008544~epidermis development	13	3.77907	0.0224495	ENSMUSG00000032487, ENSMUSG00000079597, ENSMUSG00000027276, ENSMUSG00000026478, ENSMUSG00000027399, ENSMUSG00000009376, ENSMUSG00000041324, ENSMUSG00000021477, ENSMUSG00000027315, ENSMUSG00000026923, ENSMUSG00000054905, ENSMUSG00000095620, ENSMUSG00000031714	329	384	20406	2.09978	1	0.144674	0.128099
GOTERM_BP_FAT	GO:0034698~response to gonadotropin	4	1.16279	0.0229273	ENSMUSG00000026923, ENSMUSG00000028124, ENSMUSG00000041324, ENSMUSG00000021477	329	38	20406	6.52888	1	0.146702	0.129894
GOTERM_BP_FAT	GO:0044851~hair cycle phase	3	0.872093	0.0298782	ENSMUSG00000032487, ENSMUSG00000026923, ENSMUSG00000021477	329	17	20406	10.9455	1	0.175559	0.155445
GOTERM_BP_FAT	GO:0043588~skin development	11	3.19767	0.0499759	ENSMUSG00000032487, ENSMUSG00000079597, ENSMUSG00000026923, ENSMUSG00000054905, ENSMUSG00000095620, ENSMUSG00000026478, ENSMUSG00000027399, ENSMUSG00000009376, ENSMUSG00000028967, ENSMUSG00000041324, ENSMUSG00000021477	329	340	20406	2.00667	1	0.254311	0.225174
GOTERM_BP_FAT	GO:0048820~hair follicle maturation	3	0.872093	0.052202	ENSMUSG00000032487, ENSMUSG00000026923, ENSMUSG00000021477	329	23	20406	8.09013	1	0.26072	0.230849
GOTERM_BP_FAT	GO:0009913~epidermal cell differentiation	8	2.32558	0.0989328	ENSMUSG00000032487, ENSMUSG00000079597, ENSMUSG00000026923, ENSMUSG00000027276, ENSMUSG00000054905, ENSMUSG00000095620, ENSMUSG00000026478, ENSMUSG00000027399	329	243	20406	2.04195	1	0.399197	0.35346
GOTERM_BP_FAT	GO:0001942~hair follicle development	5	1.45349	0.101533	ENSMUSG00000032487, ENSMUSG00000026923, ENSMUSG00000026478, ENSMUSG00000041324, ENSMUSG00000021477	329	110	20406	2.81929	1	0.407796	0.361074
GOTERM_BP_FAT	GO:0098773~skin epidermis development	6	1.74419	0.103155	ENSMUSG00000032487, ENSMUSG00000026923, ENSMUSG00000026478, ENSMUSG00000009376, ENSMUSG00000041324, ENSMUSG00000021477	329	154	20406	2.41653	1	0.411895	0.364703
GOTERM_BP_FAT	GO:0022404~molting cycle process	5	1.45349	0.111866	ENSMUSG00000032487, ENSMUSG00000026923, ENSMUSG00000026478, ENSMUSG00000041324, ENSMUSG00000021477	329	114	20406	2.72036	1	0.431619	0.382168
GOTERM_BP_FAT	GO:0022405~hair cycle process	5	1.45349	0.111866	ENSMUSG00000032487, ENSMUSG00000026923, ENSMUSG00000026478, ENSMUSG00000041324, ENSMUSG00000021477	329	114	20406	2.72036	1	0.431619	0.382168
GOTERM_BP_FAT	GO:0030216~keratinocyte differentiation	6	1.74419	0.120726	ENSMUSG00000032487, ENSMUSG00000079597, ENSMUSG00000026923, ENSMUSG00000054905, ENSMUSG00000095620, ENSMUSG00000027399	329	162	20406	2.2972	1	0.45174	0.399984
GOTERM_BP_FAT	GO:0031069~hair follicle morphogenesis	3	0.872093	0.129674	ENSMUSG00000026923, ENSMUSG00000026478, ENSMUSG00000021477	329	39	20406	4.7711	1	0.47261	0.418463
GOTERM_BP_FAT	GO:0042633~hair cycle	5	1.45349	0.157435	ENSMUSG00000032487, ENSMUSG00000026923, ENSMUSG00000026478, ENSMUSG00000041324, ENSMUSG00000021477	329	130	20406	2.38555	1	0.53342	0.472305
GOTERM_BP_FAT	GO:0042303~molting cycle	5	1.45349	0.157435	ENSMUSG00000032487, ENSMUSG00000026923, ENSMUSG00000026478, ENSMUSG00000041324, ENSMUSG00000021477	329	130	20406	2.38555	1	0.53342	0.472305
GOTERM_BP_FAT	GO:0048730~epidermis morphogenesis	3	0.872093	0.163035	ENSMUSG00000026923, ENSMUSG00000026478, ENSMUSG00000021477	329	45	20406	4.13495	1	0.540658	0.478714
GOTERM_BP_FAT	GO:0044848~biological phase	3	0.872093	0.174472	ENSMUSG00000032487, ENSMUSG00000026923, ENSMUSG00000021477	329	47	20406	3.959	1	0.567271	0.502278
Annotation Cluster 154	Enrichment Score: 1.076999975229759
Category	Term	Count	%	PValue	Genes	List Total	Pop Hits	Pop Total	Fold Enrichment	Bonferroni	Benjamini	FDR
GOTERM_BP_FAT	GO:0031392~regulation of prostaglandin biosynthetic process	3	0.872093	0.0152841	ENSMUSG00000032487, ENSMUSG00000056220, ENSMUSG00000027533	329	12	20406	15.5061	1	0.10784	0.095485
GOTERM_BP_FAT	GO:2001279~regulation of unsaturated fatty acid biosynthetic process	3	0.872093	0.0206332	ENSMUSG00000032487, ENSMUSG00000056220, ENSMUSG00000027533	329	14	20406	13.2909	1	0.134253	0.118871
GOTERM_BP_FAT	GO:0019217~regulation of fatty acid metabolic process	5	1.45349	0.104073	ENSMUSG00000032487, ENSMUSG00000056220, ENSMUSG00000027533, ENSMUSG00000025059, ENSMUSG00000007655	329	111	20406	2.79389	1	0.413685	0.366289
GOTERM_BP_FAT	GO:0010565~regulation of cellular ketone metabolic process	6	1.74419	0.150555	ENSMUSG00000032487, ENSMUSG00000027737, ENSMUSG00000056220, ENSMUSG00000027533, ENSMUSG00000025059, ENSMUSG00000007655	329	174	20406	2.13877	1	0.518138	0.458774
GOTERM_BP_FAT	GO:0042304~regulation of fatty acid biosynthetic process	3	0.872093	0.203564	ENSMUSG00000032487, ENSMUSG00000056220, ENSMUSG00000027533	329	52	20406	3.57833	1	0.624588	0.553028
GOTERM_BP_FAT	GO:0046890~regulation of lipid biosynthetic process	6	1.74419	0.343127	ENSMUSG00000032487, ENSMUSG00000056220, ENSMUSG00000024164, ENSMUSG00000027533, ENSMUSG00000005514, ENSMUSG00000027399	329	239	20406	1.5571	1	0.854261	0.756387
Annotation Cluster 155	Enrichment Score: 1.0665359742437979
Category	Term	Count	%	PValue	Genes	List Total	Pop Hits	Pop Total	Fold Enrichment	Bonferroni	Benjamini	FDR
GOTERM_BP_FAT	GO:0045665~negative regulation of neuron differentiation	8	2.32558	0.000805315	ENSMUSG00000047139, ENSMUSG00000060802, ENSMUSG00000026923, ENSMUSG00000027276, ENSMUSG00000052534, ENSMUSG00000007815, ENSMUSG00000022892, ENSMUSG00000007655	329	94	20406	5.27867	0.987047	0.00956799	0.00847177
GOTERM_BP_FAT	GO:0035850~epithelial cell differentiation involved in kidney development	4	1.16279	0.0262322	ENSMUSG00000047139, ENSMUSG00000026923, ENSMUSG00000027276, ENSMUSG00000026478	329	40	20406	6.20243	1	0.161711	0.143183
GOTERM_BP_FAT	GO:0061005~cell differentiation involved in kidney development	4	1.16279	0.0486658	ENSMUSG00000047139, ENSMUSG00000026923, ENSMUSG00000027276, ENSMUSG00000026478	329	51	20406	4.86465	1	0.248818	0.220311
GOTERM_BP_FAT	GO:0045664~regulation of neuron differentiation	9	2.61628	0.0510132	ENSMUSG00000047139, ENSMUSG00000060802, ENSMUSG00000026923, ENSMUSG00000051391, ENSMUSG00000027276, ENSMUSG00000052534, ENSMUSG00000007815, ENSMUSG00000022892, ENSMUSG00000007655	329	251	20406	2.22398	1	0.257844	0.228303
GOTERM_BP_FAT	GO:0061318~renal filtration cell differentiation	3	0.872093	0.0606256	ENSMUSG00000047139, ENSMUSG00000027276, ENSMUSG00000026478	329	25	20406	7.44292	1	0.289906	0.256691
GOTERM_BP_FAT	GO:0072112~podocyte differentiation	3	0.872093	0.0606256	ENSMUSG00000047139, ENSMUSG00000027276, ENSMUSG00000026478	329	25	20406	7.44292	1	0.289906	0.256691
GOTERM_BP_FAT	GO:0072311~glomerular epithelial cell differentiation	3	0.872093	0.0649997	ENSMUSG00000047139, ENSMUSG00000027276, ENSMUSG00000026478	329	26	20406	7.15665	1	0.300179	0.265787
GOTERM_BP_FAT	GO:0072010~glomerular epithelium development	3	0.872093	0.083475	ENSMUSG00000047139, ENSMUSG00000027276, ENSMUSG00000026478	329	30	20406	6.20243	1	0.355378	0.314662
GOTERM_BP_FAT	GO:0007157~heterophilic cell-cell adhesion via plasma membrane cell adhesion molecules	4	1.16279	0.0869295	ENSMUSG00000047139, ENSMUSG00000026923, ENSMUSG00000027276, ENSMUSG00000019818	329	65	20406	3.81688	1	0.368341	0.326139
GOTERM_BP_FAT	GO:0032835~glomerulus development	4	1.16279	0.0996338	ENSMUSG00000047139, ENSMUSG00000026923, ENSMUSG00000027276, ENSMUSG00000026478	329	69	20406	3.59561	1	0.400764	0.354848
GOTERM_BP_FAT	GO:0072009~nephron epithelium development	5	1.45349	0.145453	ENSMUSG00000047139, ENSMUSG00000026923, ENSMUSG00000027276, ENSMUSG00000052534, ENSMUSG00000026478	329	126	20406	2.46128	1	0.510621	0.452119
GOTERM_BP_FAT	GO:0072006~nephron development	5	1.45349	0.267329	ENSMUSG00000047139, ENSMUSG00000026923, ENSMUSG00000027276, ENSMUSG00000052534, ENSMUSG00000026478	329	163	20406	1.90259	1	0.738714	0.654078
GOTERM_BP_FAT	GO:0035315~hair cell differentiation	3	0.872093	0.298728	ENSMUSG00000026923, ENSMUSG00000027276, ENSMUSG00000026478	329	68	20406	2.73637	1	0.787453	0.697233
GOTERM_BP_FAT	GO:0098742~cell-cell adhesion via plasma-membrane adhesion molecules	7	2.03488	0.356829	ENSMUSG00000047139, ENSMUSG00000026923, ENSMUSG00000027276, ENSMUSG00000062991, ENSMUSG00000019818, ENSMUSG00000021728, ENSMUSG00000051379	329	300	20406	1.44723	1	0.875677	0.775349
GOTERM_BP_FAT	GO:0072080~nephron tubule development	3	0.872093	0.463686	ENSMUSG00000026923, ENSMUSG00000027276, ENSMUSG00000052534	329	97	20406	1.91828	1	1	0.885592
GOTERM_BP_FAT	GO:0061326~renal tubule development	3	0.872093	0.495033	ENSMUSG00000026923, ENSMUSG00000027276, ENSMUSG00000052534	329	103	20406	1.80653	1	1	0.885592
Annotation Cluster 156	Enrichment Score: 1.0626676846239682
Category	Term	Count	%	PValue	Genes	List Total	Pop Hits	Pop Total	Fold Enrichment	Bonferroni	Benjamini	FDR
GOTERM_BP_FAT	GO:0006865~amino acid transport	7	2.03488	0.0282306	ENSMUSG00000022180, ENSMUSG00000027737, ENSMUSG00000010095, ENSMUSG00000026177, ENSMUSG00000038178, ENSMUSG00000030329, ENSMUSG00000050953	329	143	20406	3.03616	1	0.169572	0.150144
GOTERM_BP_FAT	GO:0006835~dicarboxylic acid transport	4	1.16279	0.123506	ENSMUSG00000022822, ENSMUSG00000027737, ENSMUSG00000030329, ENSMUSG00000050953	329	76	20406	3.26444	1	0.457548	0.405126
GOTERM_BP_FAT	GO:0015800~acidic amino acid transport	3	0.872093	0.186033	ENSMUSG00000027737, ENSMUSG00000030329, ENSMUSG00000050953	329	49	20406	3.79741	1	0.592714	0.524805
Annotation Cluster 157	Enrichment Score: 1.0553540862814395
Category	Term	Count	%	PValue	Genes	List Total	Pop Hits	Pop Total	Fold Enrichment	Bonferroni	Benjamini	FDR
GOTERM_BP_FAT	GO:0002698~negative regulation of immune effector process	8	2.32558	0.0101281	ENSMUSG00000020227, ENSMUSG00000039377, ENSMUSG00000029373, ENSMUSG00000003882, ENSMUSG00000019987, ENSMUSG00000005413, ENSMUSG00000017631, ENSMUSG00000050335	329	148	20406	3.35267	1	0.077261	0.0684091
GOTERM_BP_FAT	GO:0002823~negative regulation of adaptive immune response based on somatic recombination of immune receptors built from immunoglobulin superfamily domains	3	0.872093	0.245049	ENSMUSG00000029373, ENSMUSG00000003882, ENSMUSG00000019987	329	59	20406	3.15378	1	0.701589	0.621207
GOTERM_BP_FAT	GO:0002820~negative regulation of adaptive immune response	3	0.872093	0.274889	ENSMUSG00000029373, ENSMUSG00000003882, ENSMUSG00000019987	329	64	20406	2.90739	1	0.753049	0.666771
Annotation Cluster 158	Enrichment Score: 1.0495158709878212
Category	Term	Count	%	PValue	Genes	List Total	Pop Hits	Pop Total	Fold Enrichment	Bonferroni	Benjamini	FDR
GOTERM_BP_FAT	GO:0044403~biological process involved in symbiotic interaction	9	2.61628	0.0197366	ENSMUSG00000057666, ENSMUSG00000026880, ENSMUSG00000010095, ENSMUSG00000079477, ENSMUSG00000000982, ENSMUSG00000036499, ENSMUSG00000007655, ENSMUSG00000023830, ENSMUSG00000027315	329	208	20406	2.68374	1	0.130625	0.115659
GOTERM_BP_FAT	GO:0051702~biological process involved in interaction with symbiont	5	1.45349	0.114519	ENSMUSG00000057666, ENSMUSG00000026880, ENSMUSG00000000982, ENSMUSG00000036499, ENSMUSG00000023830	329	115	20406	2.69671	1	0.439032	0.388731
GOTERM_BP_FAT	GO:0051851~modulation by host of symbiont process	4	1.16279	0.160716	ENSMUSG00000026880, ENSMUSG00000000982, ENSMUSG00000036499, ENSMUSG00000023830	329	86	20406	2.88485	1	0.540658	0.478714
GOTERM_BP_FAT	GO:0044788~modulation by host of viral process	3	0.872093	0.174472	ENSMUSG00000026880, ENSMUSG00000036499, ENSMUSG00000023830	329	47	20406	3.959	1	0.567271	0.502278
Annotation Cluster 159	Enrichment Score: 1.0488743744815163
Category	Term	Count	%	PValue	Genes	List Total	Pop Hits	Pop Total	Fold Enrichment	Bonferroni	Benjamini	FDR
GOTERM_BP_FAT	GO:0050850~positive regulation of calcium-mediated signaling	4	1.16279	0.077889	ENSMUSG00000047139, ENSMUSG00000062991, ENSMUSG00000000982, ENSMUSG00000022892	329	62	20406	4.00157	1	0.339639	0.300726
GOTERM_BP_FAT	GO:0019722~calcium-mediated signaling	6	1.74419	0.0948835	ENSMUSG00000025804, ENSMUSG00000047139, ENSMUSG00000022180, ENSMUSG00000015968, ENSMUSG00000000982, ENSMUSG00000022892	329	150	20406	2.48097	1	0.388317	0.343827
GOTERM_BP_FAT	GO:0050848~regulation of calcium-mediated signaling	5	1.45349	0.0965407	ENSMUSG00000047139, ENSMUSG00000062991, ENSMUSG00000029082, ENSMUSG00000000982, ENSMUSG00000022892	329	108	20406	2.8715	1	0.393309	0.348246
Annotation Cluster 160	Enrichment Score: 1.0011732237031046
Category	Term	Count	%	PValue	Genes	List Total	Pop Hits	Pop Total	Fold Enrichment	Bonferroni	Benjamini	FDR
GOTERM_BP_FAT	GO:1905477~positive regulation of protein localization to membrane	6	1.74419	0.0529216	ENSMUSG00000004771, ENSMUSG00000026880, ENSMUSG00000015837, ENSMUSG00000035385, ENSMUSG00000030786, ENSMUSG00000050335	329	126	20406	2.95354	1	0.26315	0.233
GOTERM_BP_FAT	GO:1903533~regulation of protein targeting	4	1.16279	0.0963905	ENSMUSG00000026880, ENSMUSG00000035385, ENSMUSG00000030824, ENSMUSG00000030786	329	68	20406	3.64849	1	0.393309	0.348246
GOTERM_BP_FAT	GO:0090314~positive regulation of protein targeting to membrane	3	0.872093	0.118949	ENSMUSG00000026880, ENSMUSG00000035385, ENSMUSG00000030786	329	37	20406	5.029	1	0.450885	0.399227
GOTERM_BP_FAT	GO:0090313~regulation of protein targeting to membrane	3	0.872093	0.163035	ENSMUSG00000026880, ENSMUSG00000035385, ENSMUSG00000030786	329	45	20406	4.13495	1	0.540658	0.478714
Annotation Cluster 161	Enrichment Score: 0.997725025051314
Category	Term	Count	%	PValue	Genes	List Total	Pop Hits	Pop Total	Fold Enrichment	Bonferroni	Benjamini	FDR
GOTERM_BP_FAT	GO:0030217~T cell differentiation	10	2.90698	0.00899121	ENSMUSG00000030144, ENSMUSG00000021127, ENSMUSG00000024778, ENSMUSG00000060802, ENSMUSG00000030142, ENSMUSG00000039377, ENSMUSG00000007815, ENSMUSG00000003882, ENSMUSG00000020641, ENSMUSG00000021477	329	218	20406	2.84515	1	0.0706269	0.0625351
GOTERM_BP_FAT	GO:0035710~CD4-positive, alpha-beta T cell activation	4	1.16279	0.145438	ENSMUSG00000047139, ENSMUSG00000039377, ENSMUSG00000020641, ENSMUSG00000021477	329	82	20406	3.02558	1	0.510621	0.452119
GOTERM_BP_FAT	GO:0046631~alpha-beta T cell activation	5	1.45349	0.148414	ENSMUSG00000047139, ENSMUSG00000039377, ENSMUSG00000007815, ENSMUSG00000020641, ENSMUSG00000021477	329	127	20406	2.4419	1	0.516367	0.457206
GOTERM_BP_FAT	GO:0046632~alpha-beta T cell differentiation	4	1.16279	0.196689	ENSMUSG00000039377, ENSMUSG00000007815, ENSMUSG00000020641, ENSMUSG00000021477	329	95	20406	2.61155	1	0.615751	0.545203
GOTERM_BP_FAT	GO:0043367~CD4-positive, alpha-beta T cell differentiation	3	0.872093	0.26892	ENSMUSG00000039377, ENSMUSG00000020641, ENSMUSG00000021477	329	63	20406	2.95354	1	0.741213	0.656291
Annotation Cluster 162	Enrichment Score: 0.9854598002368994
Category	Term	Count	%	PValue	Genes	List Total	Pop Hits	Pop Total	Fold Enrichment	Bonferroni	Benjamini	FDR
GOTERM_BP_FAT	GO:0022008~neurogenesis	43	12.5	0.00110464	ENSMUSG00000030342, ENSMUSG00000004771, ENSMUSG00000029378, ENSMUSG00000027276, ENSMUSG00000056054, ENSMUSG00000024164, ENSMUSG00000021270, ENSMUSG00000023030, ENSMUSG00000056071, ENSMUSG00000025314, ENSMUSG00000047139, ENSMUSG00000000957, ENSMUSG00000026923, ENSMUSG00000021614, ENSMUSG00000006818, ENSMUSG00000062991, ENSMUSG00000025959, ENSMUSG00000029819, ENSMUSG00000052534, ENSMUSG00000017009, ENSMUSG00000030447, ENSMUSG00000050953, ENSMUSG00000030786, ENSMUSG00000026074, ENSMUSG00000029840, ENSMUSG00000026131, ENSMUSG00000007815, ENSMUSG00000026478, ENSMUSG00000024772, ENSMUSG00000023088, ENSMUSG00000000982, ENSMUSG00000026773, ENSMUSG00000022892, ENSMUSG00000009376, ENSMUSG00000041324, ENSMUSG00000025969, ENSMUSG00000019874, ENSMUSG00000024778, ENSMUSG00000021109, ENSMUSG00000067851, ENSMUSG00000035385, ENSMUSG00000021728, ENSMUSG00000051379	329	1598	20406	1.66899	0.997427	0.0123108	0.0109003
GOTERM_BP_FAT	GO:0007399~nervous system development	57	16.5698	0.00119483	ENSMUSG00000030342, ENSMUSG00000004771, ENSMUSG00000056054, ENSMUSG00000021270, ENSMUSG00000025314, ENSMUSG00000021477, ENSMUSG00000047139, ENSMUSG00000027737, ENSMUSG00000026923, ENSMUSG00000025959, ENSMUSG00000052534, ENSMUSG00000017009, ENSMUSG00000056737, ENSMUSG00000050953, ENSMUSG00000030786, ENSMUSG00000026074, ENSMUSG00000007815, ENSMUSG00000026478, ENSMUSG00000024772, ENSMUSG00000023088, ENSMUSG00000000982, ENSMUSG00000041268, ENSMUSG00000019874, ENSMUSG00000024778, ENSMUSG00000021109, ENSMUSG00000035385, ENSMUSG00000051379, ENSMUSG00000029378, ENSMUSG00000027276, ENSMUSG00000024164, ENSMUSG00000006095, ENSMUSG00000023030, ENSMUSG00000056071, ENSMUSG00000027315, ENSMUSG00000000957, ENSMUSG00000021614, ENSMUSG00000006818, ENSMUSG00000039377, ENSMUSG00000062991, ENSMUSG00000029819, ENSMUSG00000030329, ENSMUSG00000030447, ENSMUSG00000043391, ENSMUSG00000029840, ENSMUSG00000026131, ENSMUSG00000026773, ENSMUSG00000022892, ENSMUSG00000021483, ENSMUSG00000009376, ENSMUSG00000041324, ENSMUSG00000047945, ENSMUSG00000025969, ENSMUSG00000021127, ENSMUSG00000067851, ENSMUSG00000021728, ENSMUSG00000038633, ENSMUSG00000017631	329	2317	20406	1.52585	0.998419	0.0131798	0.0116697
GOTERM_BP_FAT	GO:0048699~generation of neurons	31	9.01163	0.0529064	ENSMUSG00000004771, ENSMUSG00000029378, ENSMUSG00000027276, ENSMUSG00000024164, ENSMUSG00000021270, ENSMUSG00000023030, ENSMUSG00000047139, ENSMUSG00000026923, ENSMUSG00000006818, ENSMUSG00000062991, ENSMUSG00000025959, ENSMUSG00000029819, ENSMUSG00000052534, ENSMUSG00000017009, ENSMUSG00000030447, ENSMUSG00000050953, ENSMUSG00000026074, ENSMUSG00000029840, ENSMUSG00000026131, ENSMUSG00000007815, ENSMUSG00000026478, ENSMUSG00000024772, ENSMUSG00000022892, ENSMUSG00000009376, ENSMUSG00000041324, ENSMUSG00000025969, ENSMUSG00000024778, ENSMUSG00000021109, ENSMUSG00000067851, ENSMUSG00000021728, ENSMUSG00000051379	329	1371	20406	1.40245	1	0.26315	0.233
GOTERM_BP_FAT	GO:0031175~neuron projection development	21	6.10465	0.0530636	ENSMUSG00000026074, ENSMUSG00000004771, ENSMUSG00000029378, ENSMUSG00000026131, ENSMUSG00000023030, ENSMUSG00000026478, ENSMUSG00000024772, ENSMUSG00000022892, ENSMUSG00000009376, ENSMUSG00000047139, ENSMUSG00000025969, ENSMUSG00000024778, ENSMUSG00000026923, ENSMUSG00000067851, ENSMUSG00000025959, ENSMUSG00000029819, ENSMUSG00000017009, ENSMUSG00000021728, ENSMUSG00000051379, ENSMUSG00000030447, ENSMUSG00000050953	329	841	20406	1.54876	1	0.263559	0.233363
GOTERM_BP_FAT	GO:0048468~cell development	57	16.5698	0.0566945	ENSMUSG00000030144, ENSMUSG00000081534, ENSMUSG00000030142, ENSMUSG00000004771, ENSMUSG00000056054, ENSMUSG00000025473, ENSMUSG00000003882, ENSMUSG00000028108, ENSMUSG00000040466, ENSMUSG00000025314, ENSMUSG00000021477, ENSMUSG00000047139, ENSMUSG00000026923, ENSMUSG00000029915, ENSMUSG00000025959, ENSMUSG00000038067, ENSMUSG00000038301, ENSMUSG00000052534, ENSMUSG00000017009, ENSMUSG00000050953, ENSMUSG00000030786, ENSMUSG00000026074, ENSMUSG00000060802, ENSMUSG00000007815, ENSMUSG00000026478, ENSMUSG00000024772, ENSMUSG00000007659, ENSMUSG00000022831, ENSMUSG00000024778, ENSMUSG00000021109, ENSMUSG00000051379, ENSMUSG00000029377, ENSMUSG00000029378, ENSMUSG00000027276, ENSMUSG00000024164, ENSMUSG00000023030, ENSMUSG00000027399, ENSMUSG00000056071, ENSMUSG00000020641, ENSMUSG00000006818, ENSMUSG00000039377, ENSMUSG00000062991, ENSMUSG00000029819, ENSMUSG00000058818, ENSMUSG00000030447, ENSMUSG00000052681, ENSMUSG00000026131, ENSMUSG00000022892, ENSMUSG00000020592, ENSMUSG00000009376, ENSMUSG00000029401, ENSMUSG00000041324, ENSMUSG00000025969, ENSMUSG00000021127, ENSMUSG00000025804, ENSMUSG00000067851, ENSMUSG00000021728	329	2831	20406	1.24881	1	0.276751	0.245043
GOTERM_BP_FAT	GO:0030182~neuron differentiation	29	8.43023	0.0625052	ENSMUSG00000004771, ENSMUSG00000029378, ENSMUSG00000027276, ENSMUSG00000024164, ENSMUSG00000023030, ENSMUSG00000047139, ENSMUSG00000026923, ENSMUSG00000006818, ENSMUSG00000062991, ENSMUSG00000025959, ENSMUSG00000029819, ENSMUSG00000052534, ENSMUSG00000017009, ENSMUSG00000030447, ENSMUSG00000050953, ENSMUSG00000026074, ENSMUSG00000029840, ENSMUSG00000026131, ENSMUSG00000026478, ENSMUSG00000024772, ENSMUSG00000022892, ENSMUSG00000009376, ENSMUSG00000041324, ENSMUSG00000025969, ENSMUSG00000024778, ENSMUSG00000021109, ENSMUSG00000067851, ENSMUSG00000021728, ENSMUSG00000051379	329	1284	20406	1.40086	1	0.293378	0.259765
GOTERM_BP_FAT	GO:0060560~developmental growth involved in morphogenesis	7	2.03488	0.0628512	ENSMUSG00000025969, ENSMUSG00000026923, ENSMUSG00000029378, ENSMUSG00000026478, ENSMUSG00000051379, ENSMUSG00000022892, ENSMUSG00000030447	329	174	20406	2.49523	1	0.293523	0.259894
GOTERM_BP_FAT	GO:0048666~neuron development	24	6.97674	0.0704778	ENSMUSG00000026074, ENSMUSG00000004771, ENSMUSG00000029378, ENSMUSG00000024164, ENSMUSG00000026131, ENSMUSG00000023030, ENSMUSG00000026478, ENSMUSG00000024772, ENSMUSG00000022892, ENSMUSG00000009376, ENSMUSG00000047139, ENSMUSG00000025969, ENSMUSG00000024778, ENSMUSG00000026923, ENSMUSG00000006818, ENSMUSG00000067851, ENSMUSG00000025959, ENSMUSG00000029819, ENSMUSG00000017009, ENSMUSG00000052534, ENSMUSG00000021728, ENSMUSG00000051379, ENSMUSG00000030447, ENSMUSG00000050953	329	1030	20406	1.44523	1	0.31977	0.283133
GOTERM_BP_FAT	GO:0097485~neuron projection guidance	9	2.61628	0.0815983	ENSMUSG00000025969, ENSMUSG00000026923, ENSMUSG00000025959, ENSMUSG00000026478, ENSMUSG00000021728, ENSMUSG00000051379, ENSMUSG00000022892, ENSMUSG00000030447, ENSMUSG00000009376	329	278	20406	2.00798	1	0.350431	0.310282
GOTERM_BP_FAT	GO:0007411~axon guidance	9	2.61628	0.0815983	ENSMUSG00000025969, ENSMUSG00000026923, ENSMUSG00000025959, ENSMUSG00000026478, ENSMUSG00000021728, ENSMUSG00000051379, ENSMUSG00000022892, ENSMUSG00000030447, ENSMUSG00000009376	329	278	20406	2.00798	1	0.350431	0.310282
GOTERM_BP_FAT	GO:0000902~cell morphogenesis	19	5.52326	0.126478	ENSMUSG00000026074, ENSMUSG00000025473, ENSMUSG00000026131, ENSMUSG00000023030, ENSMUSG00000007815, ENSMUSG00000028656, ENSMUSG00000026478, ENSMUSG00000022892, ENSMUSG00000009376, ENSMUSG00000029401, ENSMUSG00000003882, ENSMUSG00000025969, ENSMUSG00000026923, ENSMUSG00000062991, ENSMUSG00000025959, ENSMUSG00000021728, ENSMUSG00000051379, ENSMUSG00000030447, ENSMUSG00000050953	329	835	20406	1.41133	1	0.465046	0.411765
GOTERM_BP_FAT	GO:0048588~developmental cell growth	5	1.45349	0.201976	ENSMUSG00000025969, ENSMUSG00000026478, ENSMUSG00000051379, ENSMUSG00000022892, ENSMUSG00000030447	329	144	20406	2.15362	1	0.624588	0.553028
GOTERM_BP_FAT	GO:1990138~neuron projection extension	4	1.16279	0.217452	ENSMUSG00000025969, ENSMUSG00000026478, ENSMUSG00000051379, ENSMUSG00000030447	329	100	20406	2.48097	1	0.653082	0.578257
GOTERM_BP_FAT	GO:0048812~neuron projection morphogenesis	13	3.77907	0.225595	ENSMUSG00000026074, ENSMUSG00000026131, ENSMUSG00000023030, ENSMUSG00000026478, ENSMUSG00000022892, ENSMUSG00000009376, ENSMUSG00000025969, ENSMUSG00000026923, ENSMUSG00000025959, ENSMUSG00000021728, ENSMUSG00000051379, ENSMUSG00000030447, ENSMUSG00000050953	329	580	20406	1.3902	1	0.670192	0.593407
GOTERM_BP_FAT	GO:0048675~axon extension	3	0.872093	0.227199	ENSMUSG00000025969, ENSMUSG00000026478, ENSMUSG00000030447	329	56	20406	3.32273	1	0.670825	0.593967
GOTERM_BP_FAT	GO:0016049~cell growth	5	1.45349	0.232369	ENSMUSG00000025969, ENSMUSG00000026478, ENSMUSG00000051379, ENSMUSG00000022892, ENSMUSG00000030447	329	153	20406	2.02694	1	0.680455	0.602494
GOTERM_BP_FAT	GO:0030030~cell projection organization	27	7.84884	0.235674	ENSMUSG00000004771, ENSMUSG00000029378, ENSMUSG00000023030, ENSMUSG00000026701, ENSMUSG00000047139, ENSMUSG00000026923, ENSMUSG00000025959, ENSMUSG00000029819, ENSMUSG00000017009, ENSMUSG00000038301, ENSMUSG00000030208, ENSMUSG00000056737, ENSMUSG00000030447, ENSMUSG00000050953, ENSMUSG00000026074, ENSMUSG00000026131, ENSMUSG00000026478, ENSMUSG00000024772, ENSMUSG00000022892, ENSMUSG00000009013, ENSMUSG00000009376, ENSMUSG00000029401, ENSMUSG00000025969, ENSMUSG00000024778, ENSMUSG00000067851, ENSMUSG00000021728, ENSMUSG00000051379	329	1387	20406	1.20739	1	0.685667	0.607109
GOTERM_BP_FAT	GO:0120039~plasma membrane bounded cell projection morphogenesis	13	3.77907	0.23623	ENSMUSG00000026074, ENSMUSG00000026131, ENSMUSG00000023030, ENSMUSG00000026478, ENSMUSG00000022892, ENSMUSG00000009376, ENSMUSG00000025969, ENSMUSG00000026923, ENSMUSG00000025959, ENSMUSG00000021728, ENSMUSG00000051379, ENSMUSG00000030447, ENSMUSG00000050953	329	586	20406	1.37597	1	0.686914	0.608213
GOTERM_BP_FAT	GO:0120036~plasma membrane bounded cell projection organization	26	7.55814	0.240545	ENSMUSG00000004771, ENSMUSG00000029378, ENSMUSG00000023030, ENSMUSG00000026701, ENSMUSG00000047139, ENSMUSG00000026923, ENSMUSG00000025959, ENSMUSG00000029819, ENSMUSG00000017009, ENSMUSG00000038301, ENSMUSG00000030208, ENSMUSG00000030447, ENSMUSG00000050953, ENSMUSG00000026074, ENSMUSG00000026131, ENSMUSG00000026478, ENSMUSG00000024772, ENSMUSG00000022892, ENSMUSG00000009013, ENSMUSG00000009376, ENSMUSG00000029401, ENSMUSG00000025969, ENSMUSG00000024778, ENSMUSG00000067851, ENSMUSG00000021728, ENSMUSG00000051379	329	1335	20406	1.20796	1	0.692565	0.613216
GOTERM_BP_FAT	GO:0048858~cell projection morphogenesis	13	3.77907	0.250689	ENSMUSG00000026074, ENSMUSG00000026131, ENSMUSG00000023030, ENSMUSG00000026478, ENSMUSG00000022892, ENSMUSG00000009376, ENSMUSG00000025969, ENSMUSG00000026923, ENSMUSG00000025959, ENSMUSG00000021728, ENSMUSG00000051379, ENSMUSG00000030447, ENSMUSG00000050953	329	595	20406	1.35515	1	0.714114	0.632297
GOTERM_BP_FAT	GO:0050807~regulation of synapse organization	9	2.61628	0.259147	ENSMUSG00000054364, ENSMUSG00000025969, ENSMUSG00000027737, ENSMUSG00000062991, ENSMUSG00000007815, ENSMUSG00000051379, ENSMUSG00000022892, ENSMUSG00000030447, ENSMUSG00000020077	329	376	20406	1.48462	1	0.729181	0.645638
GOTERM_BP_FAT	GO:0007409~axonogenesis	10	2.90698	0.260705	ENSMUSG00000025969, ENSMUSG00000026923, ENSMUSG00000025959, ENSMUSG00000026131, ENSMUSG00000026478, ENSMUSG00000021728, ENSMUSG00000051379, ENSMUSG00000022892, ENSMUSG00000030447, ENSMUSG00000009376	329	431	20406	1.43908	1	0.732037	0.648166
GOTERM_BP_FAT	GO:0050803~regulation of synapse structure or activity	9	2.61628	0.275137	ENSMUSG00000054364, ENSMUSG00000025969, ENSMUSG00000027737, ENSMUSG00000062991, ENSMUSG00000007815, ENSMUSG00000051379, ENSMUSG00000022892, ENSMUSG00000030447, ENSMUSG00000020077	329	385	20406	1.44992	1	0.753346	0.667033
GOTERM_BP_FAT	GO:0048667~cell morphogenesis involved in neuron differentiation	11	3.19767	0.359546	ENSMUSG00000025969, ENSMUSG00000026923, ENSMUSG00000025959, ENSMUSG00000026131, ENSMUSG00000023030, ENSMUSG00000026478, ENSMUSG00000021728, ENSMUSG00000051379, ENSMUSG00000022892, ENSMUSG00000030447, ENSMUSG00000009376	329	535	20406	1.27527	1	0.881509	0.780513
GOTERM_BP_FAT	GO:0061564~axon development	10	2.90698	0.401716	ENSMUSG00000025969, ENSMUSG00000026923, ENSMUSG00000025959, ENSMUSG00000026131, ENSMUSG00000026478, ENSMUSG00000021728, ENSMUSG00000051379, ENSMUSG00000022892, ENSMUSG00000030447, ENSMUSG00000009376	329	495	20406	1.25302	1	0.937628	0.830202
Annotation Cluster 163	Enrichment Score: 0.9818864288234388
Category	Term	Count	%	PValue	Genes	List Total	Pop Hits	Pop Total	Fold Enrichment	Bonferroni	Benjamini	FDR
GOTERM_BP_FAT	GO:0099177~regulation of trans-synaptic signaling	20	5.81395	0.0454845	ENSMUSG00000033885, ENSMUSG00000032487, ENSMUSG00000004771, ENSMUSG00000051391, ENSMUSG00000015837, ENSMUSG00000052681, ENSMUSG00000027533, ENSMUSG00000022892, ENSMUSG00000007659, ENSMUSG00000009376, ENSMUSG00000020077, ENSMUSG00000027737, ENSMUSG00000026923, ENSMUSG00000029819, ENSMUSG00000035385, ENSMUSG00000058818, ENSMUSG00000030447, ENSMUSG00000017737, ENSMUSG00000029084, ENSMUSG00000017631	329	775	20406	1.60063	1	0.240062	0.212558
GOTERM_BP_FAT	GO:0050804~modulation of chemical synaptic transmission	19	5.52326	0.076144	ENSMUSG00000033885, ENSMUSG00000032487, ENSMUSG00000004771, ENSMUSG00000051391, ENSMUSG00000015837, ENSMUSG00000052681, ENSMUSG00000022892, ENSMUSG00000007659, ENSMUSG00000009376, ENSMUSG00000020077, ENSMUSG00000027737, ENSMUSG00000026923, ENSMUSG00000029819, ENSMUSG00000035385, ENSMUSG00000058818, ENSMUSG00000030447, ENSMUSG00000017737, ENSMUSG00000029084, ENSMUSG00000017631	329	774	20406	1.52256	1	0.339639	0.300726
GOTERM_BP_FAT	GO:0048167~regulation of synaptic plasticity	9	2.61628	0.327221	ENSMUSG00000032487, ENSMUSG00000004771, ENSMUSG00000051391, ENSMUSG00000015837, ENSMUSG00000058818, ENSMUSG00000007659, ENSMUSG00000017737, ENSMUSG00000022892, ENSMUSG00000029084	329	404	20406	1.38173	1	0.83344	0.737951
Annotation Cluster 164	Enrichment Score: 0.9657480341933624
Category	Term	Count	%	PValue	Genes	List Total	Pop Hits	Pop Total	Fold Enrichment	Bonferroni	Benjamini	FDR
GOTERM_BP_FAT	GO:0003158~endothelium development	8	2.32558	0.00201431	ENSMUSG00000054364, ENSMUSG00000026923, ENSMUSG00000062991, ENSMUSG00000028583, ENSMUSG00000052681, ENSMUSG00000007815, ENSMUSG00000009376, ENSMUSG00000050953	329	110	20406	4.51086	0.999981	0.0205562	0.0182011
GOTERM_BP_FAT	GO:0061383~trabecula morphogenesis	3	0.872093	0.203564	ENSMUSG00000026923, ENSMUSG00000062991, ENSMUSG00000007815	329	52	20406	3.57833	1	0.624588	0.553028
GOTERM_BP_FAT	GO:0045165~cell fate commitment	6	1.74419	0.49842	ENSMUSG00000026923, ENSMUSG00000062991, ENSMUSG00000028583, ENSMUSG00000007815, ENSMUSG00000022895, ENSMUSG00000021477	329	289	20406	1.2877	1	1	0.885592
GOTERM_BP_FAT	GO:0060537~muscle tissue development	7	2.03488	0.670787	ENSMUSG00000026923, ENSMUSG00000039377, ENSMUSG00000062991, ENSMUSG00000007815, ENSMUSG00000009376, ENSMUSG00000021024, ENSMUSG00000007655	329	420	20406	1.03374	1	1	0.885592
Annotation Cluster 165	Enrichment Score: 0.9466943777917024
Category	Term	Count	%	PValue	Genes	List Total	Pop Hits	Pop Total	Fold Enrichment	Bonferroni	Benjamini	FDR
GOTERM_BP_FAT	GO:0034763~negative regulation of transmembrane transport	9	2.61628	0.00178222	ENSMUSG00000040152, ENSMUSG00000038178, ENSMUSG00000019370, ENSMUSG00000027533, ENSMUSG00000017737, ENSMUSG00000045658, ENSMUSG00000001175, ENSMUSG00000007655, ENSMUSG00000054091	329	138	20406	4.04506	0.999934	0.0185227	0.0164005
GOTERM_BP_FAT	GO:0043269~regulation of monoatomic ion transport	18	5.23256	0.00598333	ENSMUSG00000033885, ENSMUSG00000032487, ENSMUSG00000060802, ENSMUSG00000015968, ENSMUSG00000026880, ENSMUSG00000007815, ENSMUSG00000019370, ENSMUSG00000000982, ENSMUSG00000001175, ENSMUSG00000026822, ENSMUSG00000007655, ENSMUSG00000054091, ENSMUSG00000025804, ENSMUSG00000066152, ENSMUSG00000029380, ENSMUSG00000017737, ENSMUSG00000050953, ENSMUSG00000050335	329	533	20406	2.09463	1	0.050115	0.0443733
GOTERM_BP_FAT	GO:0034762~regulation of transmembrane transport	17	4.94186	0.0116315	ENSMUSG00000015968, ENSMUSG00000026880, ENSMUSG00000024164, ENSMUSG00000019370, ENSMUSG00000027533, ENSMUSG00000009376, ENSMUSG00000045658, ENSMUSG00000001175, ENSMUSG00000026822, ENSMUSG00000007655, ENSMUSG00000021125, ENSMUSG00000054091, ENSMUSG00000040152, ENSMUSG00000066152, ENSMUSG00000038178, ENSMUSG00000017737, ENSMUSG00000019987	329	526	20406	2.00459	1	0.0864194	0.0765182
GOTERM_BP_FAT	GO:0010959~regulation of metal ion transport	15	4.36047	0.014793	ENSMUSG00000032487, ENSMUSG00000060802, ENSMUSG00000015968, ENSMUSG00000007815, ENSMUSG00000019370, ENSMUSG00000000982, ENSMUSG00000001175, ENSMUSG00000026822, ENSMUSG00000007655, ENSMUSG00000054091, ENSMUSG00000025804, ENSMUSG00000066152, ENSMUSG00000029380, ENSMUSG00000050953, ENSMUSG00000050335	329	450	20406	2.06748	1	0.105547	0.0934545
GOTERM_BP_FAT	GO:0051924~regulation of calcium ion transport	11	3.19767	0.0183059	ENSMUSG00000025804, ENSMUSG00000032487, ENSMUSG00000015968, ENSMUSG00000007815, ENSMUSG00000019370, ENSMUSG00000000982, ENSMUSG00000050953, ENSMUSG00000001175, ENSMUSG00000007655, ENSMUSG00000050335, ENSMUSG00000054091	329	287	20406	2.37724	1	0.123274	0.10915
GOTERM_BP_FAT	GO:0032413~negative regulation of ion transmembrane transporter activity	5	1.45349	0.0206015	ENSMUSG00000019370, ENSMUSG00000017737, ENSMUSG00000001175, ENSMUSG00000007655, ENSMUSG00000054091	329	65	20406	4.7711	1	0.134253	0.118871
GOTERM_BP_FAT	GO:2001258~negative regulation of cation channel activity	4	1.16279	0.0213655	ENSMUSG00000019370, ENSMUSG00000017737, ENSMUSG00000001175, ENSMUSG00000007655	329	37	20406	6.70533	1	0.138589	0.122711
GOTERM_BP_FAT	GO:0046427~positive regulation of receptor signaling pathway via JAK-STAT	5	1.45349	0.0216612	ENSMUSG00000026923, ENSMUSG00000029371, ENSMUSG00000019370, ENSMUSG00000003882, ENSMUSG00000001175	329	66	20406	4.69881	1	0.140265	0.124195
GOTERM_BP_FAT	GO:0046425~regulation of receptor signaling pathway via JAK-STAT	6	1.74419	0.0263447	ENSMUSG00000026923, ENSMUSG00000029371, ENSMUSG00000019370, ENSMUSG00000003882, ENSMUSG00000001175, ENSMUSG00000007655	329	104	20406	3.57833	1	0.161849	0.143306
GOTERM_BP_FAT	GO:1904894~positive regulation of receptor signaling pathway via STAT	5	1.45349	0.0274558	ENSMUSG00000026923, ENSMUSG00000029371, ENSMUSG00000019370, ENSMUSG00000003882, ENSMUSG00000001175	329	71	20406	4.36791	1	0.166214	0.14717
GOTERM_BP_FAT	GO:0032410~negative regulation of transporter activity	5	1.45349	0.0287151	ENSMUSG00000019370, ENSMUSG00000017737, ENSMUSG00000001175, ENSMUSG00000007655, ENSMUSG00000054091	329	72	20406	4.30724	1	0.171908	0.152212
GOTERM_BP_FAT	GO:0051928~positive regulation of calcium ion transport	7	2.03488	0.0308163	ENSMUSG00000025804, ENSMUSG00000015968, ENSMUSG00000019370, ENSMUSG00000000982, ENSMUSG00000001175, ENSMUSG00000007655, ENSMUSG00000050335	329	146	20406	2.97377	1	0.179701	0.159112
GOTERM_BP_FAT	GO:0043271~negative regulation of monoatomic ion transport	7	2.03488	0.0308163	ENSMUSG00000033885, ENSMUSG00000032487, ENSMUSG00000019370, ENSMUSG00000017737, ENSMUSG00000001175, ENSMUSG00000007655, ENSMUSG00000054091	329	146	20406	2.97377	1	0.179701	0.159112
GOTERM_BP_FAT	GO:0051926~negative regulation of calcium ion transport	5	1.45349	0.0313353	ENSMUSG00000032487, ENSMUSG00000019370, ENSMUSG00000001175, ENSMUSG00000007655, ENSMUSG00000054091	329	74	20406	4.19083	1	0.181549	0.160749
GOTERM_BP_FAT	GO:1904892~regulation of receptor signaling pathway via STAT	6	1.74419	0.0347093	ENSMUSG00000026923, ENSMUSG00000029371, ENSMUSG00000019370, ENSMUSG00000003882, ENSMUSG00000001175, ENSMUSG00000007655	329	112	20406	3.32273	1	0.196869	0.174313
GOTERM_BP_FAT	GO:0043270~positive regulation of monoatomic ion transport	9	2.61628	0.0510132	ENSMUSG00000025804, ENSMUSG00000015968, ENSMUSG00000019370, ENSMUSG00000000982, ENSMUSG00000029380, ENSMUSG00000001175, ENSMUSG00000026822, ENSMUSG00000007655, ENSMUSG00000050335	329	251	20406	2.22398	1	0.257844	0.228303
KEGG_PATHWAY	mmu05163:Human cytomegalovirus infection	11	3.19767	0.0542195	ENSMUSG00000025804, ENSMUSG00000032487, ENSMUSG00000024778, ENSMUSG00000060802, ENSMUSG00000007815, ENSMUSG00000035385, ENSMUSG00000019370, ENSMUSG00000000982, ENSMUSG00000020184, ENSMUSG00000001175, ENSMUSG00000018930	215	254	9718	1.95748	1	0.304293	0.266671
GOTERM_BP_FAT	GO:1903170~negative regulation of calcium ion transmembrane transport	4	1.16279	0.0559933	ENSMUSG00000019370, ENSMUSG00000001175, ENSMUSG00000007655, ENSMUSG00000054091	329	54	20406	4.59439	1	0.275358	0.24381
GOTERM_BP_FAT	GO:1904063~negative regulation of cation transmembrane transport	5	1.45349	0.0630426	ENSMUSG00000019370, ENSMUSG00000017737, ENSMUSG00000001175, ENSMUSG00000007655, ENSMUSG00000054091	329	93	20406	3.33464	1	0.294163	0.26046
GOTERM_BP_FAT	GO:0098901~regulation of cardiac muscle cell action potential	3	0.872093	0.0740503	ENSMUSG00000019370, ENSMUSG00000001175, ENSMUSG00000007655	329	28	20406	6.64546	1	0.332026	0.293985
KEGG_PATHWAY	mmu04915:Estrogen signaling pathway	7	2.03488	0.0754266	ENSMUSG00000007891, ENSMUSG00000091971, ENSMUSG00000021270, ENSMUSG00000019370, ENSMUSG00000090877, ENSMUSG00000017737, ENSMUSG00000001175	215	134	9718	2.36119	1	0.384804	0.337229
GOTERM_BP_FAT	GO:0006942~regulation of striated muscle contraction	5	1.45349	0.0755816	ENSMUSG00000021270, ENSMUSG00000019370, ENSMUSG00000001175, ENSMUSG00000007655, ENSMUSG00000021125	329	99	20406	3.13254	1	0.337489	0.298823
GOTERM_BP_FAT	GO:0034766~negative regulation of monoatomic ion transmembrane transport	5	1.45349	0.0822875	ENSMUSG00000019370, ENSMUSG00000017737, ENSMUSG00000001175, ENSMUSG00000007655, ENSMUSG00000054091	329	102	20406	3.04041	1	0.352549	0.312157
GOTERM_BP_FAT	GO:1901020~negative regulation of calcium ion transmembrane transporter activity	3	0.872093	0.083475	ENSMUSG00000019370, ENSMUSG00000001175, ENSMUSG00000054091	329	30	20406	6.20243	1	0.355378	0.314662
KEGG_PATHWAY	mmu04218:Cellular senescence	8	2.32558	0.107278	ENSMUSG00000036390, ENSMUSG00000021127, ENSMUSG00000015968, ENSMUSG00000015837, ENSMUSG00000019370, ENSMUSG00000020184, ENSMUSG00000027399, ENSMUSG00000001175	215	182	9718	1.98681	1	0.460959	0.403968
GOTERM_BP_FAT	GO:0098900~regulation of action potential	4	1.16279	0.109621	ENSMUSG00000002944, ENSMUSG00000019370, ENSMUSG00000001175, ENSMUSG00000007655	329	72	20406	3.4458	1	0.424476	0.375843
GOTERM_BP_FAT	GO:0002027~regulation of heart rate	5	1.45349	0.114519	ENSMUSG00000015968, ENSMUSG00000019370, ENSMUSG00000020184, ENSMUSG00000001175, ENSMUSG00000007655	329	115	20406	2.69671	1	0.439032	0.388731
GOTERM_BP_FAT	GO:0008016~regulation of heart contraction	7	2.03488	0.120663	ENSMUSG00000015968, ENSMUSG00000021270, ENSMUSG00000019370, ENSMUSG00000020184, ENSMUSG00000050953, ENSMUSG00000001175, ENSMUSG00000007655	329	208	20406	2.08736	1	0.45174	0.399984
KEGG_PATHWAY	mmu04921:Oxytocin signaling pathway	7	2.03488	0.121689	ENSMUSG00000032487, ENSMUSG00000056220, ENSMUSG00000015968, ENSMUSG00000007815, ENSMUSG00000019370, ENSMUSG00000029084, ENSMUSG00000001175	215	153	9718	2.06797	1	0.514839	0.451186
KEGG_PATHWAY	mmu04912:GnRH signaling pathway	5	1.45349	0.136711	ENSMUSG00000000957, ENSMUSG00000056220, ENSMUSG00000015968, ENSMUSG00000019370, ENSMUSG00000001175	215	90	9718	2.51111	1	0.537077	0.470675
GOTERM_BP_FAT	GO:0055117~regulation of cardiac muscle contraction	4	1.16279	0.137989	ENSMUSG00000021270, ENSMUSG00000019370, ENSMUSG00000001175, ENSMUSG00000007655	329	80	20406	3.10122	1	0.492597	0.43616
GOTERM_BP_FAT	GO:0051592~response to calcium ion	6	1.74419	0.142075	ENSMUSG00000040152, ENSMUSG00000056220, ENSMUSG00000019370, ENSMUSG00000020592, ENSMUSG00000001175, ENSMUSG00000007655	329	171	20406	2.17629	1	0.502196	0.444658
KEGG_PATHWAY	mmu05214:Glioma	4	1.16279	0.222818	ENSMUSG00000036390, ENSMUSG00000019370, ENSMUSG00000020184, ENSMUSG00000001175	215	74	9718	2.44324	1	0.720882	0.631755
GOTERM_BP_FAT	GO:0034764~positive regulation of transmembrane transport	7	2.03488	0.22502	ENSMUSG00000015968, ENSMUSG00000024164, ENSMUSG00000019370, ENSMUSG00000009376, ENSMUSG00000001175, ENSMUSG00000026822, ENSMUSG00000007655	329	253	20406	1.71609	1	0.670192	0.593407
GOTERM_BP_FAT	GO:1904427~positive regulation of calcium ion transmembrane transport	4	1.16279	0.225882	ENSMUSG00000015968, ENSMUSG00000019370, ENSMUSG00000001175, ENSMUSG00000007655	329	102	20406	2.43233	1	0.670192	0.593407
GOTERM_BP_FAT	GO:1904064~positive regulation of cation transmembrane transport	5	1.45349	0.263787	ENSMUSG00000015968, ENSMUSG00000019370, ENSMUSG00000001175, ENSMUSG00000026822, ENSMUSG00000007655	329	162	20406	1.91433	1	0.733302	0.649287
GOTERM_BP_FAT	GO:2001257~regulation of cation channel activity	4	1.16279	0.2645	ENSMUSG00000019370, ENSMUSG00000017737, ENSMUSG00000001175, ENSMUSG00000007655	329	111	20406	2.23511	1	0.733302	0.649287
GOTERM_BP_FAT	GO:0034765~regulation of monoatomic ion transmembrane transport	9	2.61628	0.269377	ENSMUSG00000066152, ENSMUSG00000015968, ENSMUSG00000026880, ENSMUSG00000019370, ENSMUSG00000017737, ENSMUSG00000001175, ENSMUSG00000026822, ENSMUSG00000007655, ENSMUSG00000054091	329	378	20406	1.47677	1	0.742093	0.65707
GOTERM_BP_FAT	GO:0032412~regulation of monoatomic ion transmembrane transporter activity	6	1.74419	0.288802	ENSMUSG00000015968, ENSMUSG00000019370, ENSMUSG00000017737, ENSMUSG00000001175, ENSMUSG00000007655, ENSMUSG00000054091	329	222	20406	1.67633	1	0.772718	0.684187
KEGG_PATHWAY	mmu04970:Salivary secretion	4	1.16279	0.300155	ENSMUSG00000019370, ENSMUSG00000029082, ENSMUSG00000029084, ENSMUSG00000001175	215	87	9718	2.07816	1	0.820058	0.718669
GOTERM_BP_FAT	GO:1904062~regulation of monoatomic cation transmembrane transport	8	2.32558	0.310101	ENSMUSG00000066152, ENSMUSG00000015968, ENSMUSG00000019370, ENSMUSG00000017737, ENSMUSG00000001175, ENSMUSG00000026822, ENSMUSG00000007655, ENSMUSG00000054091	329	342	20406	1.45086	1	0.806036	0.713687
GOTERM_BP_FAT	GO:0022898~regulation of transmembrane transporter activity	6	1.74419	0.319525	ENSMUSG00000015968, ENSMUSG00000019370, ENSMUSG00000017737, ENSMUSG00000001175, ENSMUSG00000007655, ENSMUSG00000054091	329	232	20406	1.60408	1	0.824285	0.729846
GOTERM_BP_FAT	GO:0034767~positive regulation of monoatomic ion transmembrane transport	5	1.45349	0.323339	ENSMUSG00000015968, ENSMUSG00000019370, ENSMUSG00000001175, ENSMUSG00000026822, ENSMUSG00000007655	329	178	20406	1.74226	1	0.826192	0.731534
GOTERM_BP_FAT	GO:1901019~regulation of calcium ion transmembrane transporter activity	3	0.872093	0.328339	ENSMUSG00000019370, ENSMUSG00000001175, ENSMUSG00000054091	329	73	20406	2.54894	1	0.83344	0.737951
GOTERM_BP_FAT	GO:0032409~regulation of transporter activity	6	1.74419	0.359696	ENSMUSG00000015968, ENSMUSG00000019370, ENSMUSG00000017737, ENSMUSG00000001175, ENSMUSG00000007655, ENSMUSG00000054091	329	244	20406	1.52519	1	0.881509	0.780513
GOTERM_BP_FAT	GO:1903169~regulation of calcium ion transmembrane transport	5	1.45349	0.368415	ENSMUSG00000015968, ENSMUSG00000019370, ENSMUSG00000001175, ENSMUSG00000007655, ENSMUSG00000054091	329	190	20406	1.63222	1	0.892334	0.790098
KEGG_PATHWAY	mmu04270:Vascular smooth muscle contraction	5	1.45349	0.39169	ENSMUSG00000056220, ENSMUSG00000015968, ENSMUSG00000007815, ENSMUSG00000019370, ENSMUSG00000001175	215	144	9718	1.56944	1	0.912837	0.799977
KEGG_PATHWAY	mmu05031:Amphetamine addiction	3	0.872093	0.451181	ENSMUSG00000015968, ENSMUSG00000019370, ENSMUSG00000001175	215	69	9718	1.96522	1	0.979388	0.8583
KEGG_PATHWAY	mmu04020:Calcium signaling pathway	7	2.03488	0.489061	ENSMUSG00000015968, ENSMUSG00000019370, ENSMUSG00000020826, ENSMUSG00000029084, ENSMUSG00000009376, ENSMUSG00000001175, ENSMUSG00000054091	215	254	9718	1.24567	1	0.99162	0.86902
KEGG_PATHWAY	mmu04924:Renin secretion	3	0.872093	0.501677	ENSMUSG00000015968, ENSMUSG00000019370, ENSMUSG00000001175	215	76	9718	1.78421	1	0.992527	0.869815
KEGG_PATHWAY	mmu04024:cAMP signaling pathway	6	1.74419	0.551498	ENSMUSG00000015968, ENSMUSG00000029819, ENSMUSG00000052681, ENSMUSG00000007815, ENSMUSG00000019370, ENSMUSG00000001175	215	224	9718	1.21071	1	1	0.879562
KEGG_PATHWAY	mmu04713:Circadian entrainment	3	0.872093	0.645259	ENSMUSG00000015968, ENSMUSG00000019370, ENSMUSG00000001175	215	99	9718	1.3697	1	1	0.879562
KEGG_PATHWAY	mmu04925:Aldosterone synthesis and secretion	3	0.872093	0.666623	ENSMUSG00000015968, ENSMUSG00000019370, ENSMUSG00000001175	215	103	9718	1.3165	1	1	0.879562
KEGG_PATHWAY	mmu04022:cGMP-PKG signaling pathway	4	1.16279	0.734903	ENSMUSG00000015968, ENSMUSG00000007815, ENSMUSG00000019370, ENSMUSG00000001175	215	172	9718	1.05116	1	1	0.879562
KEGG_PATHWAY	mmu04750:Inflammatory mediator regulation of TRP channels	3	0.872093	0.784802	ENSMUSG00000056220, ENSMUSG00000019370, ENSMUSG00000001175	215	130	9718	1.04308	1	1	0.879562
KEGG_PATHWAY	mmu04728:Dopaminergic synapse	3	0.872093	0.805485	ENSMUSG00000015968, ENSMUSG00000019370, ENSMUSG00000001175	215	136	9718	0.997059	1	1	0.879562
KEGG_PATHWAY	mmu04261:Adrenergic signaling in cardiomyocytes	3	0.872093	0.862245	ENSMUSG00000015968, ENSMUSG00000019370, ENSMUSG00000001175	215	156	9718	0.869231	1	1	0.879562
Annotation Cluster 166	Enrichment Score: 0.9402508446952869
Category	Term	Count	%	PValue	Genes	List Total	Pop Hits	Pop Total	Fold Enrichment	Bonferroni	Benjamini	FDR
GOTERM_BP_FAT	GO:0001906~cell killing	9	2.61628	0.0055152	ENSMUSG00000028691, ENSMUSG00000060802, ENSMUSG00000057666, ENSMUSG00000029372, ENSMUSG00000024164, ENSMUSG00000015947, ENSMUSG00000003882, ENSMUSG00000037966, ENSMUSG00000050335	329	166	20406	3.36276	1	0.0467751	0.041416
GOTERM_BP_FAT	GO:0031640~killing of cells of another organism	4	1.16279	0.255838	ENSMUSG00000057666, ENSMUSG00000029372, ENSMUSG00000037966, ENSMUSG00000050335	329	109	20406	2.27612	1	0.721374	0.638725
GOTERM_BP_FAT	GO:0141061~disruption of cell in another organism	4	1.16279	0.255838	ENSMUSG00000057666, ENSMUSG00000029372, ENSMUSG00000037966, ENSMUSG00000050335	329	109	20406	2.27612	1	0.721374	0.638725
GOTERM_BP_FAT	GO:0141060~disruption of anatomical structure in another organism	4	1.16279	0.480294	ENSMUSG00000057666, ENSMUSG00000029372, ENSMUSG00000037966, ENSMUSG00000050335	329	161	20406	1.54098	1	1	0.885592
Annotation Cluster 167	Enrichment Score: 0.9395458545476202
Category	Term	Count	%	PValue	Genes	List Total	Pop Hits	Pop Total	Fold Enrichment	Bonferroni	Benjamini	FDR
GOTERM_BP_FAT	GO:0009612~response to mechanical stimulus	10	2.90698	0.0372767	ENSMUSG00000040152, ENSMUSG00000036390, ENSMUSG00000032487, ENSMUSG00000000957, ENSMUSG00000036427, ENSMUSG00000029840, ENSMUSG00000035385, ENSMUSG00000050953, ENSMUSG00000030786, ENSMUSG00000007655	329	279	20406	2.22309	1	0.208147	0.1843
KEGG_PATHWAY	mmu04115:p53 signaling pathway	5	1.45349	0.0831492	ENSMUSG00000040152, ENSMUSG00000036390, ENSMUSG00000024778, ENSMUSG00000020184, ENSMUSG00000007659	215	75	9718	3.01333	1	0.393075	0.344476
GOTERM_BP_FAT	GO:0104004~cellular response to environmental stimulus	11	3.19767	0.103542	ENSMUSG00000054364, ENSMUSG00000036390, ENSMUSG00000021127, ENSMUSG00000032487, ENSMUSG00000031652, ENSMUSG00000029840, ENSMUSG00000020184, ENSMUSG00000007659, ENSMUSG00000017737, ENSMUSG00000050953, ENSMUSG00000007655	329	392	20406	1.74048	1	0.412181	0.364957
GOTERM_BP_FAT	GO:0071214~cellular response to abiotic stimulus	11	3.19767	0.103542	ENSMUSG00000054364, ENSMUSG00000036390, ENSMUSG00000021127, ENSMUSG00000032487, ENSMUSG00000031652, ENSMUSG00000029840, ENSMUSG00000020184, ENSMUSG00000007659, ENSMUSG00000017737, ENSMUSG00000050953, ENSMUSG00000007655	329	392	20406	1.74048	1	0.412181	0.364957
GOTERM_BP_FAT	GO:0071260~cellular response to mechanical stimulus	5	1.45349	0.106642	ENSMUSG00000036390, ENSMUSG00000032487, ENSMUSG00000029840, ENSMUSG00000050953, ENSMUSG00000007655	329	112	20406	2.76894	1	0.41981	0.371711
GOTERM_BP_FAT	GO:0071479~cellular response to ionizing radiation	4	1.16279	0.109621	ENSMUSG00000054364, ENSMUSG00000036390, ENSMUSG00000020184, ENSMUSG00000007659	329	72	20406	3.4458	1	0.424476	0.375843
GOTERM_BP_FAT	GO:0071496~cellular response to external stimulus	5	1.45349	0.111866	ENSMUSG00000036390, ENSMUSG00000032487, ENSMUSG00000029840, ENSMUSG00000050953, ENSMUSG00000007655	329	114	20406	2.72036	1	0.431619	0.382168
GOTERM_BP_FAT	GO:0071478~cellular response to radiation	6	1.74419	0.160552	ENSMUSG00000054364, ENSMUSG00000036390, ENSMUSG00000031652, ENSMUSG00000020184, ENSMUSG00000007659, ENSMUSG00000017737	329	178	20406	2.09071	1	0.540658	0.478714
KEGG_PATHWAY	mmu05220:Chronic myeloid leukemia	3	0.872093	0.501677	ENSMUSG00000036390, ENSMUSG00000020184, ENSMUSG00000007659	215	76	9718	1.78421	1	0.992527	0.869815
Annotation Cluster 168	Enrichment Score: 0.9345064122059754
Category	Term	Count	%	PValue	Genes	List Total	Pop Hits	Pop Total	Fold Enrichment	Bonferroni	Benjamini	FDR
GOTERM_BP_FAT	GO:0016525~negative regulation of angiogenesis	5	1.45349	0.111866	ENSMUSG00000040152, ENSMUSG00000036390, ENSMUSG00000029373, ENSMUSG00000035385, ENSMUSG00000062070	329	114	20406	2.72036	1	0.431619	0.382168
GOTERM_BP_FAT	GO:2000181~negative regulation of blood vessel morphogenesis	5	1.45349	0.117201	ENSMUSG00000040152, ENSMUSG00000036390, ENSMUSG00000029373, ENSMUSG00000035385, ENSMUSG00000062070	329	116	20406	2.67346	1	0.446141	0.395025
GOTERM_BP_FAT	GO:1901343~negative regulation of vasculature development	5	1.45349	0.119909	ENSMUSG00000040152, ENSMUSG00000036390, ENSMUSG00000029373, ENSMUSG00000035385, ENSMUSG00000062070	329	117	20406	2.65061	1	0.45174	0.399984
Annotation Cluster 169	Enrichment Score: 0.9340460937615337
Category	Term	Count	%	PValue	Genes	List Total	Pop Hits	Pop Total	Fold Enrichment	Bonferroni	Benjamini	FDR
GOTERM_BP_FAT	GO:0045670~regulation of osteoclast differentiation	6	1.74419	0.0218407	ENSMUSG00000025804, ENSMUSG00000025473, ENSMUSG00000089942, ENSMUSG00000058818, ENSMUSG00000000982, ENSMUSG00000037966	329	99	20406	3.75905	1	0.141088	0.124923
GOTERM_BP_FAT	GO:0010721~negative regulation of cell development	10	2.90698	0.0904263	ENSMUSG00000047139, ENSMUSG00000024778, ENSMUSG00000060802, ENSMUSG00000026923, ENSMUSG00000039377, ENSMUSG00000029373, ENSMUSG00000089942, ENSMUSG00000058818, ENSMUSG00000000982, ENSMUSG00000027399	329	333	20406	1.86259	1	0.378695	0.335308
GOTERM_BP_FAT	GO:0045638~negative regulation of myeloid cell differentiation	5	1.45349	0.0990221	ENSMUSG00000021127, ENSMUSG00000029373, ENSMUSG00000089942, ENSMUSG00000058818, ENSMUSG00000000982	329	109	20406	2.84515	1	0.399197	0.35346
GOTERM_BP_FAT	GO:1902106~negative regulation of leukocyte differentiation	5	1.45349	0.157435	ENSMUSG00000039377, ENSMUSG00000029373, ENSMUSG00000089942, ENSMUSG00000058818, ENSMUSG00000000982	329	130	20406	2.38555	1	0.53342	0.472305
GOTERM_BP_FAT	GO:0045671~negative regulation of osteoclast differentiation	3	0.872093	0.168737	ENSMUSG00000089942, ENSMUSG00000058818, ENSMUSG00000000982	329	46	20406	4.04506	1	0.554108	0.490623
GOTERM_BP_FAT	GO:1903707~negative regulation of hemopoiesis	5	1.45349	0.17606	ENSMUSG00000039377, ENSMUSG00000029373, ENSMUSG00000089942, ENSMUSG00000058818, ENSMUSG00000000982	329	136	20406	2.28031	1	0.568733	0.503572
GOTERM_BP_FAT	GO:0002762~negative regulation of myeloid leukocyte differentiation	3	0.872093	0.316529	ENSMUSG00000089942, ENSMUSG00000058818, ENSMUSG00000000982	329	71	20406	2.62075	1	0.817699	0.724014
Annotation Cluster 170	Enrichment Score: 0.9326326314431009
Category	Term	Count	%	PValue	Genes	List Total	Pop Hits	Pop Total	Fold Enrichment	Bonferroni	Benjamini	FDR
GOTERM_BP_FAT	GO:0042632~cholesterol homeostasis	7	2.03488	0.00733464	ENSMUSG00000047139, ENSMUSG00000015243, ENSMUSG00000024772, ENSMUSG00000023068, ENSMUSG00000021242, ENSMUSG00000028967, ENSMUSG00000007655	329	106	20406	4.09595	1	0.059944	0.0530761
GOTERM_BP_FAT	GO:0055092~sterol homeostasis	7	2.03488	0.00766823	ENSMUSG00000047139, ENSMUSG00000015243, ENSMUSG00000024772, ENSMUSG00000023068, ENSMUSG00000021242, ENSMUSG00000028967, ENSMUSG00000007655	329	107	20406	4.05767	1	0.0623868	0.055239
GOTERM_BP_FAT	GO:0055088~lipid homeostasis	8	2.32558	0.0371096	ENSMUSG00000047139, ENSMUSG00000015243, ENSMUSG00000014867, ENSMUSG00000024772, ENSMUSG00000023068, ENSMUSG00000021242, ENSMUSG00000028967, ENSMUSG00000007655	329	193	20406	2.57096	1	0.207429	0.183664
GOTERM_BP_FAT	GO:0033344~cholesterol efflux	3	0.872093	0.103317	ENSMUSG00000015243, ENSMUSG00000021242, ENSMUSG00000007655	329	34	20406	5.47273	1	0.411895	0.364703
GOTERM_BP_FAT	GO:0032371~regulation of sterol transport	3	0.872093	0.292777	ENSMUSG00000015243, ENSMUSG00000023068, ENSMUSG00000007655	329	67	20406	2.77721	1	0.779102	0.689839
GOTERM_BP_FAT	GO:0032374~regulation of cholesterol transport	3	0.872093	0.292777	ENSMUSG00000015243, ENSMUSG00000023068, ENSMUSG00000007655	329	67	20406	2.77721	1	0.779102	0.689839
GOTERM_BP_FAT	GO:0008202~steroid metabolic process	7	2.03488	0.344509	ENSMUSG00000015243, ENSMUSG00000052534, ENSMUSG00000022892, ENSMUSG00000021242, ENSMUSG00000028967, ENSMUSG00000041324, ENSMUSG00000029304	329	296	20406	1.46679	1	0.855168	0.75719
GOTERM_BP_FAT	GO:0008203~cholesterol metabolic process	4	1.16279	0.37409	ENSMUSG00000015243, ENSMUSG00000022892, ENSMUSG00000021242, ENSMUSG00000028967	329	136	20406	1.82424	1	0.897773	0.794913
GOTERM_BP_FAT	GO:1902652~secondary alcohol metabolic process	4	1.16279	0.442884	ENSMUSG00000015243, ENSMUSG00000022892, ENSMUSG00000021242, ENSMUSG00000028967	329	152	20406	1.63222	1	0.999129	0.884657
GOTERM_BP_FAT	GO:0016125~sterol metabolic process	4	1.16279	0.447095	ENSMUSG00000015243, ENSMUSG00000022892, ENSMUSG00000021242, ENSMUSG00000028967	329	153	20406	1.62155	1	1	0.885592
Annotation Cluster 171	Enrichment Score: 0.927371617964823
Category	Term	Count	%	PValue	Genes	List Total	Pop Hits	Pop Total	Fold Enrichment	Bonferroni	Benjamini	FDR
GOTERM_BP_FAT	GO:0050864~regulation of B cell activation	7	2.03488	0.0405343	ENSMUSG00000021127, ENSMUSG00000047139, ENSMUSG00000000957, ENSMUSG00000024778, ENSMUSG00000029082, ENSMUSG00000033307, ENSMUSG00000029084	329	156	20406	2.78314	1	0.220405	0.195153
GOTERM_BP_FAT	GO:0032946~positive regulation of mononuclear cell proliferation	7	2.03488	0.046045	ENSMUSG00000047139, ENSMUSG00000016496, ENSMUSG00000029082, ENSMUSG00000007659, ENSMUSG00000033307, ENSMUSG00000029084, ENSMUSG00000027399	329	161	20406	2.69671	1	0.242073	0.214338
GOTERM_BP_FAT	GO:0070665~positive regulation of leukocyte proliferation	7	2.03488	0.0671243	ENSMUSG00000047139, ENSMUSG00000016496, ENSMUSG00000029082, ENSMUSG00000007659, ENSMUSG00000033307, ENSMUSG00000029084, ENSMUSG00000027399	329	177	20406	2.45294	1	0.308406	0.273071
GOTERM_BP_FAT	GO:0050671~positive regulation of lymphocyte proliferation	6	1.74419	0.111773	ENSMUSG00000047139, ENSMUSG00000016496, ENSMUSG00000029082, ENSMUSG00000033307, ENSMUSG00000029084, ENSMUSG00000027399	329	158	20406	2.35535	1	0.431619	0.382168
GOTERM_BP_FAT	GO:0030888~regulation of B cell proliferation	4	1.16279	0.116485	ENSMUSG00000047139, ENSMUSG00000029082, ENSMUSG00000033307, ENSMUSG00000029084	329	74	20406	3.35267	1	0.444042	0.393167
GOTERM_BP_FAT	GO:0030890~positive regulation of B cell proliferation	3	0.872093	0.191854	ENSMUSG00000029082, ENSMUSG00000033307, ENSMUSG00000029084	329	50	20406	3.72146	1	0.601663	0.53273
GOTERM_BP_FAT	GO:0050871~positive regulation of B cell activation	4	1.16279	0.221659	ENSMUSG00000000957, ENSMUSG00000029082, ENSMUSG00000033307, ENSMUSG00000029084	329	101	20406	2.45641	1	0.660933	0.585209
GOTERM_BP_FAT	GO:0042102~positive regulation of T cell proliferation	3	0.872093	0.549389	ENSMUSG00000047139, ENSMUSG00000016496, ENSMUSG00000027399	329	114	20406	1.63222	1	1	0.885592
Annotation Cluster 172	Enrichment Score: 0.9231045810012635
Category	Term	Count	%	PValue	Genes	List Total	Pop Hits	Pop Total	Fold Enrichment	Bonferroni	Benjamini	FDR
GOTERM_BP_FAT	GO:0006071~glycerol metabolic process	3	0.872093	0.052202	ENSMUSG00000056220, ENSMUSG00000025059, ENSMUSG00000023456	329	23	20406	8.09013	1	0.26072	0.230849
GOTERM_BP_FAT	GO:0019400~alditol metabolic process	3	0.872093	0.0694761	ENSMUSG00000056220, ENSMUSG00000025059, ENSMUSG00000023456	329	27	20406	6.89159	1	0.315715	0.279543
GOTERM_BP_FAT	GO:0019751~polyol metabolic process	3	0.872093	0.46899	ENSMUSG00000056220, ENSMUSG00000025059, ENSMUSG00000023456	329	98	20406	1.8987	1	1	0.885592
Annotation Cluster 173	Enrichment Score: 0.9188727432435111
Category	Term	Count	%	PValue	Genes	List Total	Pop Hits	Pop Total	Fold Enrichment	Bonferroni	Benjamini	FDR
GOTERM_BP_FAT	GO:0110053~regulation of actin filament organization	13	3.77907	0.00345001	ENSMUSG00000029840, ENSMUSG00000007815, ENSMUSG00000062014, ENSMUSG00000009376, ENSMUSG00000022831, ENSMUSG00000045664, ENSMUSG00000067851, ENSMUSG00000038067, ENSMUSG00000017009, ENSMUSG00000056737, ENSMUSG00000030447, ENSMUSG00000032812, ENSMUSG00000050953	329	299	20406	2.69671	1	0.0320152	0.0283472
GOTERM_BP_FAT	GO:1902904~negative regulation of supramolecular fiber organization	5	1.45349	0.327821	ENSMUSG00000067851, ENSMUSG00000062014, ENSMUSG00000056737, ENSMUSG00000032812, ENSMUSG00000009376	329	179	20406	1.73252	1	0.83344	0.737951
GOTERM_BP_FAT	GO:0051494~negative regulation of cytoskeleton organization	5	1.45349	0.327821	ENSMUSG00000067851, ENSMUSG00000062014, ENSMUSG00000056737, ENSMUSG00000032812, ENSMUSG00000009376	329	179	20406	1.73252	1	0.83344	0.737951
GOTERM_BP_FAT	GO:0010639~negative regulation of organelle organization	7	2.03488	0.569396	ENSMUSG00000067851, ENSMUSG00000062014, ENSMUSG00000056737, ENSMUSG00000007659, ENSMUSG00000032812, ENSMUSG00000009376, ENSMUSG00000003541	329	378	20406	1.1486	1	1	0.885592
Annotation Cluster 174	Enrichment Score: 0.9070310466001617
Category	Term	Count	%	PValue	Genes	List Total	Pop Hits	Pop Total	Fold Enrichment	Bonferroni	Benjamini	FDR
GOTERM_BP_FAT	GO:0001704~formation of primary germ layer	7	2.03488	0.0180614	ENSMUSG00000000957, ENSMUSG00000036427, ENSMUSG00000020250, ENSMUSG00000017737, ENSMUSG00000005800, ENSMUSG00000041324, ENSMUSG00000022895	329	129	20406	3.36566	1	0.122237	0.108232
GOTERM_BP_FAT	GO:0007369~gastrulation	7	2.03488	0.0824859	ENSMUSG00000000957, ENSMUSG00000036427, ENSMUSG00000020250, ENSMUSG00000017737, ENSMUSG00000005800, ENSMUSG00000041324, ENSMUSG00000022895	329	187	20406	2.32177	1	0.352838	0.312413
GOTERM_BP_FAT	GO:0007498~mesoderm development	5	1.45349	0.148414	ENSMUSG00000021127, ENSMUSG00000036427, ENSMUSG00000020250, ENSMUSG00000041324, ENSMUSG00000022895	329	127	20406	2.4419	1	0.516367	0.457206
GOTERM_BP_FAT	GO:0001707~mesoderm formation	3	0.872093	0.351784	ENSMUSG00000036427, ENSMUSG00000020250, ENSMUSG00000041324	329	77	20406	2.41653	1	0.868431	0.768934
GOTERM_BP_FAT	GO:0048332~mesoderm morphogenesis	3	0.872093	0.374941	ENSMUSG00000036427, ENSMUSG00000020250, ENSMUSG00000041324	329	81	20406	2.2972	1	0.897773	0.794913
Annotation Cluster 175	Enrichment Score: 0.9037745598030356
Category	Term	Count	%	PValue	Genes	List Total	Pop Hits	Pop Total	Fold Enrichment	Bonferroni	Benjamini	FDR
GOTERM_BP_FAT	GO:0070050~neuron cellular homeostasis	6	1.74419	0.00889857	ENSMUSG00000033793, ENSMUSG00000019210, ENSMUSG00000029819, ENSMUSG00000039105, ENSMUSG00000022892, ENSMUSG00000047945	329	79	20406	4.71071	1	0.070118	0.0620845
GOTERM_BP_FAT	GO:0097401~synaptic vesicle lumen acidification	3	0.872093	0.0404498	ENSMUSG00000033793, ENSMUSG00000019210, ENSMUSG00000039105	329	20	20406	9.30365	1	0.22039	0.19514
GOTERM_BP_FAT	GO:0099504~synaptic vesicle cycle	7	2.03488	0.0715444	ENSMUSG00000047139, ENSMUSG00000008036, ENSMUSG00000033793, ENSMUSG00000019210, ENSMUSG00000024480, ENSMUSG00000039105, ENSMUSG00000007659	329	180	20406	2.41206	1	0.323416	0.286361
GOTERM_BP_FAT	GO:0016188~synaptic vesicle maturation	3	0.872093	0.083475	ENSMUSG00000033793, ENSMUSG00000019210, ENSMUSG00000039105	329	30	20406	6.20243	1	0.355378	0.314662
KEGG_PATHWAY	mmu04721:Synaptic vesicle cycle	4	1.16279	0.240361	ENSMUSG00000008036, ENSMUSG00000033793, ENSMUSG00000019210, ENSMUSG00000039105	215	77	9718	2.34805	1	0.734618	0.643792
GOTERM_BP_FAT	GO:1902600~proton transmembrane transport	3	0.872093	0.409017	ENSMUSG00000033793, ENSMUSG00000019210, ENSMUSG00000039105	329	87	20406	2.13877	1	0.945665	0.837319
KEGG_PATHWAY	mmu04150:mTOR signaling pathway	5	1.45349	0.46087	ENSMUSG00000033793, ENSMUSG00000019210, ENSMUSG00000010095, ENSMUSG00000039105, ENSMUSG00000007815	215	158	9718	1.43038	1	0.982476	0.861006
KEGG_PATHWAY	mmu00190:Oxidative phosphorylation	4	1.16279	0.604298	ENSMUSG00000033793, ENSMUSG00000019210, ENSMUSG00000039105, ENSMUSG00000021520	215	141	9718	1.28227	1	1	0.879562
Annotation Cluster 176	Enrichment Score: 0.9022926309095912
Category	Term	Count	%	PValue	Genes	List Total	Pop Hits	Pop Total	Fold Enrichment	Bonferroni	Benjamini	FDR
GOTERM_BP_FAT	GO:0002430~complement receptor mediated signaling pathway	4	1.16279	0.00162208	ENSMUSG00000052270, ENSMUSG00000045551, ENSMUSG00000024164, ENSMUSG00000030786	329	15	20406	16.5398	0.999843	0.0170224	0.0150721
KEGG_PATHWAY	mmu05150:Staphylococcus aureus infection	5	1.45349	0.311453	ENSMUSG00000052270, ENSMUSG00000045551, ENSMUSG00000024164, ENSMUSG00000015947, ENSMUSG00000030786	215	128	9718	1.76562	1	0.823554	0.721732
KEGG_PATHWAY	mmu04613:Neutrophil extracellular trap formation	6	1.74419	0.490401	ENSMUSG00000052270, ENSMUSG00000045551, ENSMUSG00000024164, ENSMUSG00000015947, ENSMUSG00000071715, ENSMUSG00000030786	215	209	9718	1.29761	1	0.99162	0.86902
KEGG_PATHWAY	mmu04080:Neuroactive ligand-receptor interaction	4	1.16279	0.992687	ENSMUSG00000052270, ENSMUSG00000045551, ENSMUSG00000024164, ENSMUSG00000029819	215	390	9718	0.46359	1	1	0.992687
Annotation Cluster 177	Enrichment Score: 0.8945387334909537
Category	Term	Count	%	PValue	Genes	List Total	Pop Hits	Pop Total	Fold Enrichment	Bonferroni	Benjamini	FDR
GOTERM_BP_FAT	GO:0007417~central nervous system development	27	7.84884	0.0279345	ENSMUSG00000056054, ENSMUSG00000024164, ENSMUSG00000056071, ENSMUSG00000025314, ENSMUSG00000027737, ENSMUSG00000026923, ENSMUSG00000021614, ENSMUSG00000062991, ENSMUSG00000029819, ENSMUSG00000052534, ENSMUSG00000056737, ENSMUSG00000030329, ENSMUSG00000030786, ENSMUSG00000029840, ENSMUSG00000007815, ENSMUSG00000026478, ENSMUSG00000023088, ENSMUSG00000022892, ENSMUSG00000021483, ENSMUSG00000009376, ENSMUSG00000041268, ENSMUSG00000041324, ENSMUSG00000047945, ENSMUSG00000025969, ENSMUSG00000019874, ENSMUSG00000021109, ENSMUSG00000017631	329	1086	20406	1.54204	1	0.168225	0.148952
GOTERM_BP_FAT	GO:0030900~forebrain development	13	3.77907	0.100804	ENSMUSG00000007815, ENSMUSG00000022892, ENSMUSG00000041268, ENSMUSG00000041324, ENSMUSG00000025969, ENSMUSG00000019874, ENSMUSG00000027737, ENSMUSG00000026923, ENSMUSG00000021109, ENSMUSG00000062991, ENSMUSG00000029819, ENSMUSG00000030329, ENSMUSG00000030786	329	492	20406	1.63885	1	0.405168	0.358747
GOTERM_BP_FAT	GO:0060322~head development	19	5.52326	0.172852	ENSMUSG00000029840, ENSMUSG00000007815, ENSMUSG00000022892, ENSMUSG00000009376, ENSMUSG00000041268, ENSMUSG00000041324, ENSMUSG00000025969, ENSMUSG00000000957, ENSMUSG00000019874, ENSMUSG00000027737, ENSMUSG00000026923, ENSMUSG00000021109, ENSMUSG00000062991, ENSMUSG00000029819, ENSMUSG00000052534, ENSMUSG00000051379, ENSMUSG00000030329, ENSMUSG00000030786, ENSMUSG00000017631	329	876	20406	1.34528	1	0.56524	0.50048
GOTERM_BP_FAT	GO:0007420~brain development	17	4.94186	0.23689	ENSMUSG00000029840, ENSMUSG00000007815, ENSMUSG00000022892, ENSMUSG00000009376, ENSMUSG00000041268, ENSMUSG00000041324, ENSMUSG00000025969, ENSMUSG00000019874, ENSMUSG00000027737, ENSMUSG00000026923, ENSMUSG00000021109, ENSMUSG00000062991, ENSMUSG00000029819, ENSMUSG00000052534, ENSMUSG00000030329, ENSMUSG00000030786, ENSMUSG00000017631	329	813	20406	1.29694	1	0.688091	0.609256
GOTERM_BP_FAT	GO:0021537~telencephalon development	8	2.32558	0.292056	ENSMUSG00000027737, ENSMUSG00000021109, ENSMUSG00000062991, ENSMUSG00000029819, ENSMUSG00000007815, ENSMUSG00000030329, ENSMUSG00000041268, ENSMUSG00000041324	329	336	20406	1.47677	1	0.778721	0.689501
Annotation Cluster 178	Enrichment Score: 0.8931734622024852
Category	Term	Count	%	PValue	Genes	List Total	Pop Hits	Pop Total	Fold Enrichment	Bonferroni	Benjamini	FDR
GOTERM_BP_FAT	GO:2000177~regulation of neural precursor cell proliferation	7	2.03488	0.0220476	ENSMUSG00000047139, ENSMUSG00000026923, ENSMUSG00000021614, ENSMUSG00000021109, ENSMUSG00000007815, ENSMUSG00000019920, ENSMUSG00000027315	329	135	20406	3.21608	1	0.142255	0.125956
GOTERM_BP_FAT	GO:1902692~regulation of neuroblast proliferation	4	1.16279	0.0900375	ENSMUSG00000047139, ENSMUSG00000026923, ENSMUSG00000021614, ENSMUSG00000021109	329	66	20406	3.75905	1	0.37736	0.334125
GOTERM_BP_FAT	GO:0002052~positive regulation of neuroblast proliferation	3	0.872093	0.157368	ENSMUSG00000026923, ENSMUSG00000021614, ENSMUSG00000021109	329	44	20406	4.22893	1	0.53342	0.472305
GOTERM_BP_FAT	GO:0050769~positive regulation of neurogenesis	8	2.32558	0.292056	ENSMUSG00000026923, ENSMUSG00000021614, ENSMUSG00000021109, ENSMUSG00000062991, ENSMUSG00000028599, ENSMUSG00000030447, ENSMUSG00000009376, ENSMUSG00000027315	329	336	20406	1.47677	1	0.778721	0.689501
GOTERM_BP_FAT	GO:2000179~positive regulation of neural precursor cell proliferation	3	0.872093	0.374941	ENSMUSG00000026923, ENSMUSG00000021614, ENSMUSG00000021109	329	81	20406	2.2972	1	0.897773	0.794913
Annotation Cluster 179	Enrichment Score: 0.8765584628166766
Category	Term	Count	%	PValue	Genes	List Total	Pop Hits	Pop Total	Fold Enrichment	Bonferroni	Benjamini	FDR
GOTERM_BP_FAT	GO:1900076~regulation of cellular response to insulin stimulus	5	1.45349	0.0610682	ENSMUSG00000007891, ENSMUSG00000029407, ENSMUSG00000045658, ENSMUSG00000040466, ENSMUSG00000025314	329	92	20406	3.37089	1	0.291506	0.258108
GOTERM_BP_FAT	GO:0046626~regulation of insulin receptor signaling pathway	4	1.16279	0.153016	ENSMUSG00000007891, ENSMUSG00000045658, ENSMUSG00000040466, ENSMUSG00000025314	329	84	20406	2.95354	1	0.52338	0.463415
GOTERM_BP_FAT	GO:0046627~negative regulation of insulin receptor signaling pathway	3	0.872093	0.168737	ENSMUSG00000045658, ENSMUSG00000040466, ENSMUSG00000025314	329	46	20406	4.04506	1	0.554108	0.490623
GOTERM_BP_FAT	GO:1900077~negative regulation of cellular response to insulin stimulus	3	0.872093	0.197699	ENSMUSG00000045658, ENSMUSG00000040466, ENSMUSG00000025314	329	51	20406	3.64849	1	0.616408	0.545785
Annotation Cluster 180	Enrichment Score: 0.8738962802308374
Category	Term	Count	%	PValue	Genes	List Total	Pop Hits	Pop Total	Fold Enrichment	Bonferroni	Benjamini	FDR
GOTERM_BP_FAT	GO:0031344~regulation of cell projection organization	21	6.10465	0.0442469	ENSMUSG00000026074, ENSMUSG00000060802, ENSMUSG00000004771, ENSMUSG00000029371, ENSMUSG00000021270, ENSMUSG00000028583, ENSMUSG00000007815, ENSMUSG00000024772, ENSMUSG00000020184, ENSMUSG00000022892, ENSMUSG00000009013, ENSMUSG00000009376, ENSMUSG00000026822, ENSMUSG00000007655, ENSMUSG00000056071, ENSMUSG00000047139, ENSMUSG00000045664, ENSMUSG00000062991, ENSMUSG00000030447, ENSMUSG00000029084, ENSMUSG00000032812	329	823	20406	1.58264	1	0.235141	0.2082
GOTERM_BP_FAT	GO:0120035~regulation of plasma membrane bounded cell projection organization	20	5.81395	0.0632307	ENSMUSG00000026074, ENSMUSG00000060802, ENSMUSG00000004771, ENSMUSG00000029371, ENSMUSG00000021270, ENSMUSG00000028583, ENSMUSG00000007815, ENSMUSG00000024772, ENSMUSG00000020184, ENSMUSG00000022892, ENSMUSG00000009013, ENSMUSG00000009376, ENSMUSG00000007655, ENSMUSG00000056071, ENSMUSG00000047139, ENSMUSG00000045664, ENSMUSG00000062991, ENSMUSG00000030447, ENSMUSG00000029084, ENSMUSG00000032812	329	807	20406	1.53716	1	0.294785	0.261011
GOTERM_BP_FAT	GO:0120034~positive regulation of plasma membrane bounded cell projection assembly	5	1.45349	0.139602	ENSMUSG00000045664, ENSMUSG00000021270, ENSMUSG00000030447, ENSMUSG00000009013, ENSMUSG00000032812	329	124	20406	2.50098	1	0.496711	0.439802
GOTERM_BP_FAT	GO:0031346~positive regulation of cell projection organization	12	3.48837	0.148783	ENSMUSG00000047139, ENSMUSG00000045664, ENSMUSG00000029371, ENSMUSG00000062991, ENSMUSG00000021270, ENSMUSG00000024772, ENSMUSG00000030447, ENSMUSG00000009013, ENSMUSG00000032812, ENSMUSG00000009376, ENSMUSG00000026822, ENSMUSG00000056071	329	477	20406	1.56036	1	0.516367	0.457206
GOTERM_BP_FAT	GO:0120032~regulation of plasma membrane bounded cell projection assembly	7	2.03488	0.149996	ENSMUSG00000004771, ENSMUSG00000045664, ENSMUSG00000021270, ENSMUSG00000030447, ENSMUSG00000009013, ENSMUSG00000032812, ENSMUSG00000007655	329	222	20406	1.95572	1	0.516983	0.457752
GOTERM_BP_FAT	GO:0060491~regulation of cell projection assembly	7	2.03488	0.157122	ENSMUSG00000004771, ENSMUSG00000045664, ENSMUSG00000021270, ENSMUSG00000030447, ENSMUSG00000009013, ENSMUSG00000032812, ENSMUSG00000007655	329	225	20406	1.92965	1	0.53342	0.472305
GOTERM_BP_FAT	GO:0010976~positive regulation of neuron projection development	7	2.03488	0.199698	ENSMUSG00000047139, ENSMUSG00000029371, ENSMUSG00000062991, ENSMUSG00000024772, ENSMUSG00000030447, ENSMUSG00000009376, ENSMUSG00000056071	329	243	20406	1.78671	1	0.621924	0.550669
GOTERM_BP_FAT	GO:0010975~regulation of neuron projection development	12	3.48837	0.37315	ENSMUSG00000047139, ENSMUSG00000026074, ENSMUSG00000060802, ENSMUSG00000029371, ENSMUSG00000062991, ENSMUSG00000007815, ENSMUSG00000024772, ENSMUSG00000020184, ENSMUSG00000030447, ENSMUSG00000029084, ENSMUSG00000009376, ENSMUSG00000056071	329	600	20406	1.24049	1	0.897773	0.794913
Annotation Cluster 181	Enrichment Score: 0.8698780056633362
Category	Term	Count	%	PValue	Genes	List Total	Pop Hits	Pop Total	Fold Enrichment	Bonferroni	Benjamini	FDR
GOTERM_BP_FAT	GO:0048002~antigen processing and presentation of peptide antigen	5	1.45349	0.0712713	ENSMUSG00000060802, ENSMUSG00000026177, ENSMUSG00000015947, ENSMUSG00000046805, ENSMUSG00000021477	329	97	20406	3.19713	1	0.322785	0.285803
GOTERM_BP_FAT	GO:0050829~defense response to Gram-negative bacterium	6	1.74419	0.0812659	ENSMUSG00000060802, ENSMUSG00000026177, ENSMUSG00000029819, ENSMUSG00000046805, ENSMUSG00000022892, ENSMUSG00000037613	329	143	20406	2.60242	1	0.34956	0.30951
GOTERM_BP_FAT	GO:0002478~antigen processing and presentation of exogenous peptide antigen	3	0.872093	0.118949	ENSMUSG00000060802, ENSMUSG00000015947, ENSMUSG00000046805	329	37	20406	5.029	1	0.450885	0.399227
GOTERM_BP_FAT	GO:0019884~antigen processing and presentation of exogenous antigen	3	0.872093	0.157368	ENSMUSG00000060802, ENSMUSG00000015947, ENSMUSG00000046805	329	44	20406	4.22893	1	0.53342	0.472305
GOTERM_BP_FAT	GO:0019882~antigen processing and presentation	5	1.45349	0.179235	ENSMUSG00000060802, ENSMUSG00000026177, ENSMUSG00000015947, ENSMUSG00000046805, ENSMUSG00000021477	329	137	20406	2.26366	1	0.575409	0.509484
GOTERM_BP_FAT	GO:0002474~antigen processing and presentation of peptide antigen via MHC class I	3	0.872093	0.310605	ENSMUSG00000060802, ENSMUSG00000015947, ENSMUSG00000046805	329	70	20406	2.65818	1	0.806036	0.713687
Annotation Cluster 182	Enrichment Score: 0.8663594675491456
Category	Term	Count	%	PValue	Genes	List Total	Pop Hits	Pop Total	Fold Enrichment	Bonferroni	Benjamini	FDR
GOTERM_BP_FAT	GO:0019538~protein metabolic process	80	23.2558	0.0182964	ENSMUSG00000029234, ENSMUSG00000057666, ENSMUSG00000056054, ENSMUSG00000025473, ENSMUSG00000021270, ENSMUSG00000020184, ENSMUSG00000048234, ENSMUSG00000049327, ENSMUSG00000040026, ENSMUSG00000025314, ENSMUSG00000021477, ENSMUSG00000047139, ENSMUSG00000025757, ENSMUSG00000020227, ENSMUSG00000026923, ENSMUSG00000017002, ENSMUSG00000095620, ENSMUSG00000020826, ENSMUSG00000015305, ENSMUSG00000039753, ENSMUSG00000070327, ENSMUSG00000033885, ENSMUSG00000026074, ENSMUSG00000060802, ENSMUSG00000022193, ENSMUSG00000007891, ENSMUSG00000015837, ENSMUSG00000057596, ENSMUSG00000000982, ENSMUSG00000021024, ENSMUSG00000007655, ENSMUSG00000021109, ENSMUSG00000004947, ENSMUSG00000017737, ENSMUSG00000103034, ENSMUSG00000035778, ENSMUSG00000079597, ENSMUSG00000079477, ENSMUSG00000006095, ENSMUSG00000042349, ENSMUSG00000005800, ENSMUSG00000024644, ENSMUSG00000028967, ENSMUSG00000021178, ENSMUSG00000001441, ENSMUSG00000056071, ENSMUSG00000029657, ENSMUSG00000020400, ENSMUSG00000020841, ENSMUSG00000000957, ENSMUSG00000024404, ENSMUSG00000069744, ENSMUSG00000020205, ENSMUSG00000015243, ENSMUSG00000062991, ENSMUSG00000035692, ENSMUSG00000037553, ENSMUSG00000090877, ENSMUSG00000030921, ENSMUSG00000030203, ENSMUSG00000062070, ENSMUSG00000050578, ENSMUSG00000025161, ENSMUSG00000031443, ENSMUSG00000005054, ENSMUSG00000005813, ENSMUSG00000022892, ENSMUSG00000023068, ENSMUSG00000021483, ENSMUSG00000009376, ENSMUSG00000020077, ENSMUSG00000041324, ENSMUSG00000040152, ENSMUSG00000037260, ENSMUSG00000002944, ENSMUSG00000054905, ENSMUSG00000091971, ENSMUSG00000067851, ENSMUSG00000031722, ENSMUSG00000031444	329	3942	20406	1.25874	1	0.123274	0.10915
GOTERM_BP_FAT	GO:0036211~protein modification process	41	11.9186	0.296735	ENSMUSG00000035778, ENSMUSG00000079597, ENSMUSG00000029234, ENSMUSG00000057666, ENSMUSG00000056054, ENSMUSG00000020184, ENSMUSG00000042349, ENSMUSG00000048234, ENSMUSG00000028967, ENSMUSG00000049327, ENSMUSG00000056071, ENSMUSG00000040026, ENSMUSG00000025314, ENSMUSG00000047139, ENSMUSG00000024404, ENSMUSG00000015243, ENSMUSG00000020227, ENSMUSG00000035692, ENSMUSG00000095620, ENSMUSG00000020826, ENSMUSG00000037553, ENSMUSG00000015305, ENSMUSG00000039753, ENSMUSG00000030921, ENSMUSG00000030203, ENSMUSG00000070327, ENSMUSG00000033885, ENSMUSG00000026074, ENSMUSG00000015837, ENSMUSG00000057596, ENSMUSG00000000982, ENSMUSG00000022892, ENSMUSG00000023068, ENSMUSG00000021483, ENSMUSG00000009376, ENSMUSG00000007655, ENSMUSG00000040152, ENSMUSG00000054905, ENSMUSG00000067851, ENSMUSG00000004947, ENSMUSG00000103034	329	2275	20406	1.1178	1	0.787304	0.697101
GOTERM_BP_FAT	GO:0043412~macromolecule modification	41	11.9186	0.463647	ENSMUSG00000035778, ENSMUSG00000079597, ENSMUSG00000029234, ENSMUSG00000057666, ENSMUSG00000056054, ENSMUSG00000020184, ENSMUSG00000042349, ENSMUSG00000048234, ENSMUSG00000028967, ENSMUSG00000049327, ENSMUSG00000056071, ENSMUSG00000040026, ENSMUSG00000025314, ENSMUSG00000047139, ENSMUSG00000024404, ENSMUSG00000015243, ENSMUSG00000020227, ENSMUSG00000035692, ENSMUSG00000095620, ENSMUSG00000020826, ENSMUSG00000037553, ENSMUSG00000015305, ENSMUSG00000039753, ENSMUSG00000030921, ENSMUSG00000030203, ENSMUSG00000070327, ENSMUSG00000033885, ENSMUSG00000026074, ENSMUSG00000015837, ENSMUSG00000057596, ENSMUSG00000000982, ENSMUSG00000022892, ENSMUSG00000023068, ENSMUSG00000021483, ENSMUSG00000009376, ENSMUSG00000007655, ENSMUSG00000040152, ENSMUSG00000054905, ENSMUSG00000067851, ENSMUSG00000004947, ENSMUSG00000103034	329	2432	20406	1.04564	1	1	0.885592
Annotation Cluster 183	Enrichment Score: 0.8568483343255546
Category	Term	Count	%	PValue	Genes	List Total	Pop Hits	Pop Total	Fold Enrichment	Bonferroni	Benjamini	FDR
GOTERM_BP_FAT	GO:0040008~regulation of growth	18	5.23256	0.0641178	ENSMUSG00000029840, ENSMUSG00000024164, ENSMUSG00000027340, ENSMUSG00000007815, ENSMUSG00000022892, ENSMUSG00000007659, ENSMUSG00000041324, ENSMUSG00000063524, ENSMUSG00000025314, ENSMUSG00000000957, ENSMUSG00000026923, ENSMUSG00000021109, ENSMUSG00000039377, ENSMUSG00000091971, ENSMUSG00000062991, ENSMUSG00000030447, ENSMUSG00000029084, ENSMUSG00000050953	329	705	20406	1.5836	1	0.297891	0.263761
GOTERM_BP_FAT	GO:0045927~positive regulation of growth	10	2.90698	0.0874143	ENSMUSG00000000957, ENSMUSG00000026923, ENSMUSG00000029840, ENSMUSG00000039377, ENSMUSG00000024164, ENSMUSG00000062991, ENSMUSG00000027340, ENSMUSG00000007815, ENSMUSG00000030447, ENSMUSG00000029084	329	329	20406	1.88524	1	0.370104	0.327701
GOTERM_BP_FAT	GO:0030307~positive regulation of cell growth	7	2.03488	0.135002	ENSMUSG00000000957, ENSMUSG00000029840, ENSMUSG00000062991, ENSMUSG00000027340, ENSMUSG00000007815, ENSMUSG00000030447, ENSMUSG00000029084	329	215	20406	2.0194	1	0.485166	0.42958
GOTERM_BP_FAT	GO:0001558~regulation of cell growth	12	3.48837	0.139598	ENSMUSG00000000957, ENSMUSG00000029840, ENSMUSG00000062991, ENSMUSG00000091971, ENSMUSG00000027340, ENSMUSG00000007815, ENSMUSG00000030447, ENSMUSG00000029084, ENSMUSG00000050953, ENSMUSG00000041324, ENSMUSG00000063524, ENSMUSG00000025314	329	471	20406	1.58024	1	0.496711	0.439802
GOTERM_BP_FAT	GO:0048638~regulation of developmental growth	8	2.32558	0.492015	ENSMUSG00000026923, ENSMUSG00000039377, ENSMUSG00000024164, ENSMUSG00000062991, ENSMUSG00000027340, ENSMUSG00000022892, ENSMUSG00000030447, ENSMUSG00000050953	329	409	20406	1.21319	1	1	0.885592
Annotation Cluster 184	Enrichment Score: 0.8555691633255109
Category	Term	Count	%	PValue	Genes	List Total	Pop Hits	Pop Total	Fold Enrichment	Bonferroni	Benjamini	FDR
GOTERM_BP_FAT	GO:0007229~integrin-mediated signaling pathway	6	1.74419	0.0314022	ENSMUSG00000025473, ENSMUSG00000035692, ENSMUSG00000007815, ENSMUSG00000030786, ENSMUSG00000022148, ENSMUSG00000019920	329	109	20406	3.41418	1	0.181742	0.16092
GOTERM_BP_FAT	GO:0031589~cell-substrate adhesion	6	1.74419	0.230864	ENSMUSG00000025473, ENSMUSG00000039286, ENSMUSG00000026478, ENSMUSG00000007815, ENSMUSG00000030786, ENSMUSG00000019920	329	203	20406	1.83323	1	0.676414	0.598916
GOTERM_BP_FAT	GO:0007160~cell-matrix adhesion	4	1.16279	0.37409	ENSMUSG00000025473, ENSMUSG00000007815, ENSMUSG00000030786, ENSMUSG00000019920	329	136	20406	1.82424	1	0.897773	0.794913
Annotation Cluster 185	Enrichment Score: 0.8371771288496047
Category	Term	Count	%	PValue	Genes	List Total	Pop Hits	Pop Total	Fold Enrichment	Bonferroni	Benjamini	FDR
GOTERM_BP_FAT	GO:0007507~heart development	22	6.39535	0.00312247	ENSMUSG00000027276, ENSMUSG00000028583, ENSMUSG00000007815, ENSMUSG00000020184, ENSMUSG00000028599, ENSMUSG00000027399, ENSMUSG00000009376, ENSMUSG00000041324, ENSMUSG00000025314, ENSMUSG00000040152, ENSMUSG00000021127, ENSMUSG00000025969, ENSMUSG00000026923, ENSMUSG00000021614, ENSMUSG00000006818, ENSMUSG00000021109, ENSMUSG00000062991, ENSMUSG00000031714, ENSMUSG00000051379, ENSMUSG00000017737, ENSMUSG00000050953, ENSMUSG00000050578	329	674	20406	2.02453	1	0.0296524	0.0262551
GOTERM_BP_FAT	GO:0002011~morphogenesis of an epithelial sheet	5	1.45349	0.0149173	ENSMUSG00000026923, ENSMUSG00000027276, ENSMUSG00000028583, ENSMUSG00000007815, ENSMUSG00000051379	329	59	20406	5.2563	1	0.106013	0.0938667
GOTERM_BP_FAT	GO:0010812~negative regulation of cell-substrate adhesion	5	1.45349	0.0185794	ENSMUSG00000040152, ENSMUSG00000000957, ENSMUSG00000026923, ENSMUSG00000027276, ENSMUSG00000007815	329	63	20406	4.92256	1	0.124185	0.109957
GOTERM_BP_FAT	GO:0003170~heart valve development	5	1.45349	0.0238793	ENSMUSG00000026923, ENSMUSG00000027276, ENSMUSG00000007815, ENSMUSG00000020184, ENSMUSG00000028599	329	68	20406	4.56061	1	0.151002	0.133702
GOTERM_BP_FAT	GO:1905314~semi-lunar valve development	4	1.16279	0.0297783	ENSMUSG00000026923, ENSMUSG00000027276, ENSMUSG00000007815, ENSMUSG00000028599	329	42	20406	5.90708	1	0.175559	0.155445
GOTERM_BP_FAT	GO:0002064~epithelial cell development	9	2.61628	0.0402331	ENSMUSG00000026923, ENSMUSG00000027276, ENSMUSG00000021109, ENSMUSG00000052681, ENSMUSG00000026478, ENSMUSG00000020592, ENSMUSG00000009376, ENSMUSG00000050953, ENSMUSG00000029401	329	239	20406	2.33564	1	0.22039	0.19514
GOTERM_BP_FAT	GO:0003197~endocardial cushion development	4	1.16279	0.0510526	ENSMUSG00000040152, ENSMUSG00000026923, ENSMUSG00000027276, ENSMUSG00000020184	329	52	20406	4.7711	1	0.257844	0.228303
GOTERM_BP_FAT	GO:0003151~outflow tract morphogenesis	5	1.45349	0.0517003	ENSMUSG00000040152, ENSMUSG00000025969, ENSMUSG00000026923, ENSMUSG00000027276, ENSMUSG00000021109	329	87	20406	3.56462	1	0.260627	0.230767
GOTERM_BP_FAT	GO:0003177~pulmonary valve development	3	0.872093	0.0563581	ENSMUSG00000026923, ENSMUSG00000027276, ENSMUSG00000028599	329	24	20406	7.75304	1	0.275358	0.24381
GOTERM_BP_FAT	GO:0060485~mesenchyme development	9	2.61628	0.0571185	ENSMUSG00000040152, ENSMUSG00000021127, ENSMUSG00000025969, ENSMUSG00000026923, ENSMUSG00000046223, ENSMUSG00000027276, ENSMUSG00000021109, ENSMUSG00000020184, ENSMUSG00000050953	329	257	20406	2.17206	1	0.278308	0.246422
GOTERM_BP_FAT	GO:0003179~heart valve morphogenesis	4	1.16279	0.0611525	ENSMUSG00000026923, ENSMUSG00000027276, ENSMUSG00000007815, ENSMUSG00000020184	329	56	20406	4.43031	1	0.291651	0.258236
GOTERM_BP_FAT	GO:0003206~cardiac chamber morphogenesis	6	1.74419	0.107421	ENSMUSG00000025969, ENSMUSG00000026923, ENSMUSG00000027276, ENSMUSG00000021109, ENSMUSG00000062991, ENSMUSG00000020184	329	156	20406	2.38555	1	0.419993	0.371873
GOTERM_BP_FAT	GO:0003176~aortic valve development	3	0.872093	0.113674	ENSMUSG00000026923, ENSMUSG00000007815, ENSMUSG00000028599	329	36	20406	5.16869	1	0.436411	0.386411
GOTERM_BP_FAT	GO:0003208~cardiac ventricle morphogenesis	4	1.16279	0.153016	ENSMUSG00000026923, ENSMUSG00000027276, ENSMUSG00000021109, ENSMUSG00000062991	329	84	20406	2.95354	1	0.52338	0.463415
GOTERM_BP_FAT	GO:0060411~cardiac septum morphogenesis	4	1.16279	0.160716	ENSMUSG00000025969, ENSMUSG00000026923, ENSMUSG00000027276, ENSMUSG00000020184	329	86	20406	2.88485	1	0.540658	0.478714
GOTERM_BP_FAT	GO:0048762~mesenchymal cell differentiation	6	1.74419	0.179535	ENSMUSG00000025969, ENSMUSG00000026923, ENSMUSG00000046223, ENSMUSG00000027276, ENSMUSG00000021109, ENSMUSG00000050953	329	185	20406	2.0116	1	0.575409	0.509484
GOTERM_BP_FAT	GO:0002065~columnar/cuboidal epithelial cell differentiation	5	1.45349	0.185643	ENSMUSG00000026923, ENSMUSG00000027276, ENSMUSG00000021109, ENSMUSG00000050953, ENSMUSG00000007655	329	139	20406	2.23109	1	0.592714	0.524805
GOTERM_BP_FAT	GO:0007163~establishment or maintenance of cell polarity	7	2.03488	0.207293	ENSMUSG00000026923, ENSMUSG00000027276, ENSMUSG00000006095, ENSMUSG00000026131, ENSMUSG00000007815, ENSMUSG00000050953, ENSMUSG00000019920	329	246	20406	1.76492	1	0.634225	0.561561
GOTERM_BP_FAT	GO:0003007~heart morphogenesis	8	2.32558	0.21209	ENSMUSG00000040152, ENSMUSG00000025969, ENSMUSG00000026923, ENSMUSG00000027276, ENSMUSG00000021109, ENSMUSG00000062991, ENSMUSG00000020184, ENSMUSG00000050953	329	300	20406	1.65398	1	0.646702	0.572608
GOTERM_BP_FAT	GO:0043010~camera-type eye development	10	2.90698	0.232771	ENSMUSG00000026923, ENSMUSG00000027737, ENSMUSG00000027276, ENSMUSG00000021109, ENSMUSG00000024164, ENSMUSG00000026478, ENSMUSG00000021483, ENSMUSG00000050953, ENSMUSG00000037966, ENSMUSG00000041324	329	418	20406	1.48384	1	0.680866	0.602858
GOTERM_BP_FAT	GO:0003205~cardiac chamber development	6	1.74419	0.239807	ENSMUSG00000025969, ENSMUSG00000026923, ENSMUSG00000027276, ENSMUSG00000021109, ENSMUSG00000062991, ENSMUSG00000020184	329	206	20406	1.80653	1	0.692565	0.613216
GOTERM_BP_FAT	GO:0003231~cardiac ventricle development	5	1.45349	0.246224	ENSMUSG00000026923, ENSMUSG00000027276, ENSMUSG00000021109, ENSMUSG00000062991, ENSMUSG00000020184	329	157	20406	1.9753	1	0.704205	0.623523
GOTERM_BP_FAT	GO:0045197~establishment or maintenance of epithelial cell apical/basal polarity	3	0.872093	0.280856	ENSMUSG00000026923, ENSMUSG00000027276, ENSMUSG00000007815	329	65	20406	2.86266	1	0.762809	0.675413
GOTERM_BP_FAT	GO:0061245~establishment or maintenance of bipolar cell polarity	3	0.872093	0.316529	ENSMUSG00000026923, ENSMUSG00000027276, ENSMUSG00000007815	329	71	20406	2.62075	1	0.817699	0.724014
GOTERM_BP_FAT	GO:0035088~establishment or maintenance of apical/basal cell polarity	3	0.872093	0.316529	ENSMUSG00000026923, ENSMUSG00000027276, ENSMUSG00000007815	329	71	20406	2.62075	1	0.817699	0.724014
KEGG_PATHWAY	mmu01522:Endocrine resistance	4	1.16279	0.336467	ENSMUSG00000026923, ENSMUSG00000027276, ENSMUSG00000020184, ENSMUSG00000017737	215	93	9718	1.94409	1	0.849048	0.744075
GOTERM_BP_FAT	GO:0003279~cardiac septum development	4	1.16279	0.347809	ENSMUSG00000025969, ENSMUSG00000026923, ENSMUSG00000027276, ENSMUSG00000020184	329	130	20406	1.90844	1	0.8598	0.761291
GOTERM_BP_FAT	GO:0014032~neural crest cell development	3	0.872093	0.403398	ENSMUSG00000025969, ENSMUSG00000027276, ENSMUSG00000021109	329	86	20406	2.16364	1	0.938032	0.83056
GOTERM_BP_FAT	GO:0048864~stem cell development	3	0.872093	0.463686	ENSMUSG00000025969, ENSMUSG00000027276, ENSMUSG00000021109	329	97	20406	1.91828	1	1	0.885592
GOTERM_BP_FAT	GO:0014033~neural crest cell differentiation	3	0.872093	0.479504	ENSMUSG00000025969, ENSMUSG00000027276, ENSMUSG00000021109	329	100	20406	1.86073	1	1	0.885592
GOTERM_BP_FAT	GO:0048863~stem cell differentiation	5	1.45349	0.517453	ENSMUSG00000025969, ENSMUSG00000026923, ENSMUSG00000027276, ENSMUSG00000021109, ENSMUSG00000062991	329	232	20406	1.33673	1	1	0.885592
KEGG_PATHWAY	mmu04919:Thyroid hormone signaling pathway	3	0.872093	0.746056	ENSMUSG00000026923, ENSMUSG00000021109, ENSMUSG00000020184	215	120	9718	1.13	1	1	0.879562
GOTERM_BP_FAT	GO:0048593~camera-type eye morphogenesis	3	0.872093	0.752236	ENSMUSG00000026923, ENSMUSG00000027276, ENSMUSG00000021109	329	167	20406	1.11421	1	1	0.885592
GOTERM_BP_FAT	GO:0048592~eye morphogenesis	3	0.872093	0.825957	ENSMUSG00000026923, ENSMUSG00000027276, ENSMUSG00000021109	329	196	20406	0.949352	1	1	0.885592
GOTERM_BP_FAT	GO:0090596~sensory organ morphogenesis	4	1.16279	0.906817	ENSMUSG00000026923, ENSMUSG00000027276, ENSMUSG00000021109, ENSMUSG00000017631	329	334	20406	0.742806	1	1	0.906817
Annotation Cluster 186	Enrichment Score: 0.83642618470546
Category	Term	Count	%	PValue	Genes	List Total	Pop Hits	Pop Total	Fold Enrichment	Bonferroni	Benjamini	FDR
GOTERM_BP_FAT	GO:0003158~endothelium development	8	2.32558	0.00201431	ENSMUSG00000054364, ENSMUSG00000026923, ENSMUSG00000062991, ENSMUSG00000028583, ENSMUSG00000052681, ENSMUSG00000007815, ENSMUSG00000009376, ENSMUSG00000050953	329	110	20406	4.51086	0.999981	0.0205562	0.0182011
GOTERM_BP_FAT	GO:0045446~endothelial cell differentiation	5	1.45349	0.0572198	ENSMUSG00000026923, ENSMUSG00000062991, ENSMUSG00000028583, ENSMUSG00000052681, ENSMUSG00000009376	329	90	20406	3.4458	1	0.278308	0.246422
GOTERM_BP_FAT	GO:0035051~cardiocyte differentiation	5	1.45349	0.256732	ENSMUSG00000026923, ENSMUSG00000027276, ENSMUSG00000062991, ENSMUSG00000009376, ENSMUSG00000041324	329	160	20406	1.93826	1	0.72346	0.640572
GOTERM_BP_FAT	GO:0051056~regulation of small GTPase mediated signal transduction	6	1.74419	0.407777	ENSMUSG00000026074, ENSMUSG00000026923, ENSMUSG00000015243, ENSMUSG00000062991, ENSMUSG00000067851, ENSMUSG00000009376	329	259	20406	1.43686	1	0.944013	0.835856
GOTERM_BP_FAT	GO:0048738~cardiac muscle tissue development	3	0.872093	0.886898	ENSMUSG00000026923, ENSMUSG00000062991, ENSMUSG00000009376	329	230	20406	0.809013	1	1	0.886898
GOTERM_BP_FAT	GO:0014706~striated muscle tissue development	3	0.872093	0.895351	ENSMUSG00000026923, ENSMUSG00000062991, ENSMUSG00000009376	329	236	20406	0.788445	1	1	0.895351
Annotation Cluster 187	Enrichment Score: 0.8348611273428309
Category	Term	Count	%	PValue	Genes	List Total	Pop Hits	Pop Total	Fold Enrichment	Bonferroni	Benjamini	FDR
GOTERM_BP_FAT	GO:0060306~regulation of membrane repolarization	3	0.872093	0.108462	ENSMUSG00000015968, ENSMUSG00000050953, ENSMUSG00000007655	329	35	20406	5.31637	1	0.421807	0.37348
GOTERM_BP_FAT	GO:0008016~regulation of heart contraction	7	2.03488	0.120663	ENSMUSG00000015968, ENSMUSG00000021270, ENSMUSG00000019370, ENSMUSG00000020184, ENSMUSG00000050953, ENSMUSG00000001175, ENSMUSG00000007655	329	208	20406	2.08736	1	0.45174	0.399984
GOTERM_BP_FAT	GO:0061337~cardiac conduction	3	0.872093	0.239091	ENSMUSG00000015968, ENSMUSG00000050953, ENSMUSG00000007655	329	58	20406	3.20815	1	0.692565	0.613216
Annotation Cluster 188	Enrichment Score: 0.8319400244439127
Category	Term	Count	%	PValue	Genes	List Total	Pop Hits	Pop Total	Fold Enrichment	Bonferroni	Benjamini	FDR
GOTERM_BP_FAT	GO:0042116~macrophage activation	4	1.16279	0.102921	ENSMUSG00000026177, ENSMUSG00000022892, ENSMUSG00000020572, ENSMUSG00000030786	329	70	20406	3.54425	1	0.411895	0.364703
GOTERM_BP_FAT	GO:0001774~microglial cell activation	3	0.872093	0.113674	ENSMUSG00000022892, ENSMUSG00000020572, ENSMUSG00000030786	329	36	20406	5.16869	1	0.436411	0.386411
GOTERM_BP_FAT	GO:0002269~leukocyte activation involved in inflammatory response	3	0.872093	0.135119	ENSMUSG00000022892, ENSMUSG00000020572, ENSMUSG00000030786	329	40	20406	4.65182	1	0.485166	0.42958
GOTERM_BP_FAT	GO:0061900~glial cell activation	3	0.872093	0.174472	ENSMUSG00000022892, ENSMUSG00000020572, ENSMUSG00000030786	329	47	20406	3.959	1	0.567271	0.502278
GOTERM_BP_FAT	GO:0150076~neuroinflammatory response	3	0.872093	0.251012	ENSMUSG00000022892, ENSMUSG00000020572, ENSMUSG00000030786	329	60	20406	3.10122	1	0.714114	0.632297
Annotation Cluster 189	Enrichment Score: 0.8222681218315824
Category	Term	Count	%	PValue	Genes	List Total	Pop Hits	Pop Total	Fold Enrichment	Bonferroni	Benjamini	FDR
GOTERM_BP_FAT	GO:0014074~response to purine-containing compound	8	2.32558	0.0228216	ENSMUSG00000021127, ENSMUSG00000032487, ENSMUSG00000029378, ENSMUSG00000076441, ENSMUSG00000052681, ENSMUSG00000035385, ENSMUSG00000020592, ENSMUSG00000074743	329	174	20406	2.85169	1	0.146547	0.129757
GOTERM_BP_FAT	GO:0071383~cellular response to steroid hormone stimulus	6	1.74419	0.120726	ENSMUSG00000021127, ENSMUSG00000076441, ENSMUSG00000007815, ENSMUSG00000035385, ENSMUSG00000028967, ENSMUSG00000022126	329	162	20406	2.2972	1	0.45174	0.399984
GOTERM_BP_FAT	GO:0071385~cellular response to glucocorticoid stimulus	3	0.872093	0.397754	ENSMUSG00000021127, ENSMUSG00000076441, ENSMUSG00000035385	329	85	20406	2.18909	1	0.929185	0.822726
GOTERM_BP_FAT	GO:0071384~cellular response to corticosteroid stimulus	3	0.872093	0.46899	ENSMUSG00000021127, ENSMUSG00000076441, ENSMUSG00000035385	329	98	20406	1.8987	1	1	0.885592
Annotation Cluster 190	Enrichment Score: 0.8218506738718132
Category	Term	Count	%	PValue	Genes	List Total	Pop Hits	Pop Total	Fold Enrichment	Bonferroni	Benjamini	FDR
GOTERM_BP_FAT	GO:0035966~response to topologically incorrect protein	6	1.74419	0.0458863	ENSMUSG00000040152, ENSMUSG00000025757, ENSMUSG00000091971, ENSMUSG00000021270, ENSMUSG00000007655, ENSMUSG00000029657	329	121	20406	3.07559	1	0.241474	0.213808
GOTERM_BP_FAT	GO:0006457~protein folding	7	2.03488	0.0745817	ENSMUSG00000060802, ENSMUSG00000025757, ENSMUSG00000006095, ENSMUSG00000091971, ENSMUSG00000021270, ENSMUSG00000090877, ENSMUSG00000029657	329	182	20406	2.38555	1	0.334131	0.295849
GOTERM_BP_FAT	GO:0006986~response to unfolded protein	5	1.45349	0.0892762	ENSMUSG00000040152, ENSMUSG00000025757, ENSMUSG00000091971, ENSMUSG00000021270, ENSMUSG00000029657	329	105	20406	2.95354	1	0.375629	0.332592
GOTERM_BP_FAT	GO:0051085~chaperone cofactor-dependent protein refolding	3	0.872093	0.103317	ENSMUSG00000091971, ENSMUSG00000090877, ENSMUSG00000029657	329	34	20406	5.47273	1	0.411895	0.364703
GOTERM_BP_FAT	GO:0051084~'de novo' post-translational protein folding	3	0.872093	0.129674	ENSMUSG00000091971, ENSMUSG00000090877, ENSMUSG00000029657	329	39	20406	4.7711	1	0.47261	0.418463
GOTERM_BP_FAT	GO:0070507~regulation of microtubule cytoskeleton organization	6	1.74419	0.133318	ENSMUSG00000091971, ENSMUSG00000007815, ENSMUSG00000090877, ENSMUSG00000009376, ENSMUSG00000007655, ENSMUSG00000029657	329	167	20406	2.22842	1	0.48393	0.428485
GOTERM_BP_FAT	GO:0006458~'de novo' protein folding	3	0.872093	0.140613	ENSMUSG00000091971, ENSMUSG00000090877, ENSMUSG00000029657	329	41	20406	4.53836	1	0.498664	0.441531
GOTERM_BP_FAT	GO:0061077~chaperone-mediated protein folding	3	0.872093	0.304671	ENSMUSG00000091971, ENSMUSG00000090877, ENSMUSG00000029657	329	69	20406	2.69671	1	0.798519	0.707031
GOTERM_BP_FAT	GO:0032886~regulation of microtubule-based process	6	1.74419	0.477425	ENSMUSG00000091971, ENSMUSG00000007815, ENSMUSG00000090877, ENSMUSG00000009376, ENSMUSG00000007655, ENSMUSG00000029657	329	281	20406	1.32436	1	1	0.885592
KEGG_PATHWAY	mmu04141:Protein processing in endoplasmic reticulum	5	1.45349	0.541704	ENSMUSG00000025757, ENSMUSG00000091971, ENSMUSG00000021270, ENSMUSG00000090877, ENSMUSG00000029657	215	175	9718	1.29143	1	1	0.879562
Annotation Cluster 191	Enrichment Score: 0.8034350716459884
Category	Term	Count	%	PValue	Genes	List Total	Pop Hits	Pop Total	Fold Enrichment	Bonferroni	Benjamini	FDR
GOTERM_BP_FAT	GO:0000086~G2/M transition of mitotic cell cycle	4	1.16279	0.0316413	ENSMUSG00000052534, ENSMUSG00000019370, ENSMUSG00000022892, ENSMUSG00000001175	329	43	20406	5.7697	1	0.182149	0.16128
GOTERM_BP_FAT	GO:0044839~cell cycle G2/M phase transition	4	1.16279	0.0418456	ENSMUSG00000052534, ENSMUSG00000019370, ENSMUSG00000022892, ENSMUSG00000001175	329	48	20406	5.16869	1	0.226761	0.200781
GOTERM_BP_FAT	GO:1903047~mitotic cell cycle process	11	3.19767	0.376192	ENSMUSG00000054364, ENSMUSG00000004771, ENSMUSG00000006095, ENSMUSG00000052534, ENSMUSG00000007815, ENSMUSG00000019370, ENSMUSG00000020184, ENSMUSG00000022892, ENSMUSG00000003541, ENSMUSG00000050953, ENSMUSG00000001175	329	541	20406	1.26112	1	0.899611	0.796541
GOTERM_BP_FAT	GO:0044772~mitotic cell cycle phase transition	4	1.16279	0.408787	ENSMUSG00000052534, ENSMUSG00000019370, ENSMUSG00000022892, ENSMUSG00000001175	329	144	20406	1.7229	1	0.945665	0.837319
GOTERM_BP_FAT	GO:0044770~cell cycle phase transition	4	1.16279	0.472079	ENSMUSG00000052534, ENSMUSG00000019370, ENSMUSG00000022892, ENSMUSG00000001175	329	159	20406	1.56036	1	1	0.885592
Annotation Cluster 192	Enrichment Score: 0.8031948699196221
Category	Term	Count	%	PValue	Genes	List Total	Pop Hits	Pop Total	Fold Enrichment	Bonferroni	Benjamini	FDR
GOTERM_BP_FAT	GO:0034340~response to type I interferon	4	1.16279	0.0297783	ENSMUSG00000025492, ENSMUSG00000035692, ENSMUSG00000025498, ENSMUSG00000042349	329	42	20406	5.90708	1	0.175559	0.155445
GOTERM_BP_FAT	GO:0060338~regulation of type I interferon-mediated signaling pathway	3	0.872093	0.186033	ENSMUSG00000035692, ENSMUSG00000025498, ENSMUSG00000042349	329	49	20406	3.79741	1	0.592714	0.524805
KEGG_PATHWAY	mmu05169:Epstein-Barr virus infection	8	2.32558	0.233723	ENSMUSG00000036390, ENSMUSG00000024778, ENSMUSG00000060802, ENSMUSG00000035692, ENSMUSG00000025498, ENSMUSG00000042349, ENSMUSG00000020184, ENSMUSG00000021178	215	228	9718	1.58596	1	0.730385	0.640083
KEGG_PATHWAY	mmu04622:RIG-I-like receptor signaling pathway	3	0.872093	0.473182	ENSMUSG00000035692, ENSMUSG00000025498, ENSMUSG00000042349	215	72	9718	1.88333	1	0.98467	0.862929
Annotation Cluster 193	Enrichment Score: 0.8026474139319839
Category	Term	Count	%	PValue	Genes	List Total	Pop Hits	Pop Total	Fold Enrichment	Bonferroni	Benjamini	FDR
GOTERM_BP_FAT	GO:0042908~xenobiotic transport	4	1.16279	0.0245496	ENSMUSG00000022822, ENSMUSG00000023088, ENSMUSG00000050953, ENSMUSG00000066150	329	39	20406	6.36147	1	0.153442	0.135862
GOTERM_BP_FAT	GO:0140115~export across plasma membrane	4	1.16279	0.0808545	ENSMUSG00000015243, ENSMUSG00000022822, ENSMUSG00000023088, ENSMUSG00000050953	329	63	20406	3.93805	1	0.348068	0.308189
GOTERM_BP_FAT	GO:0006862~nucleotide transport	3	0.872093	0.135119	ENSMUSG00000022822, ENSMUSG00000023088, ENSMUSG00000050953	329	40	20406	4.65182	1	0.485166	0.42958
KEGG_PATHWAY	mmu02010:ABC transporters	3	0.872093	0.318143	ENSMUSG00000015243, ENSMUSG00000022822, ENSMUSG00000023088	215	52	9718	2.60769	1	0.82537	0.723325
GOTERM_BP_FAT	GO:0015748~organophosphate ester transport	4	1.16279	0.369722	ENSMUSG00000015243, ENSMUSG00000022822, ENSMUSG00000023088, ENSMUSG00000050953	329	135	20406	1.83776	1	0.894697	0.79219
GOTERM_BP_FAT	GO:0015931~nucleobase-containing compound transport	5	1.45349	0.484345	ENSMUSG00000021127, ENSMUSG00000022822, ENSMUSG00000023088, ENSMUSG00000050953, ENSMUSG00000027219	329	222	20406	1.39694	1	1	0.885592
Annotation Cluster 194	Enrichment Score: 0.8021555530906198
Category	Term	Count	%	PValue	Genes	List Total	Pop Hits	Pop Total	Fold Enrichment	Bonferroni	Benjamini	FDR
GOTERM_BP_FAT	GO:0001501~skeletal system development	16	4.65116	0.0344611	ENSMUSG00000022094, ENSMUSG00000007815, ENSMUSG00000002103, ENSMUSG00000021483, ENSMUSG00000028967, ENSMUSG00000028108, ENSMUSG00000040152, ENSMUSG00000000957, ENSMUSG00000021614, ENSMUSG00000021109, ENSMUSG00000038301, ENSMUSG00000052534, ENSMUSG00000017737, ENSMUSG00000050953, ENSMUSG00000050335, ENSMUSG00000050578	329	553	20406	1.79456	1	0.196287	0.173798
GOTERM_BP_FAT	GO:0003416~endochondral bone growth	3	0.872093	0.0932411	ENSMUSG00000040152, ENSMUSG00000028108, ENSMUSG00000050578	329	32	20406	5.81478	1	0.382466	0.338646
GOTERM_BP_FAT	GO:0098868~bone growth	3	0.872093	0.124283	ENSMUSG00000040152, ENSMUSG00000028108, ENSMUSG00000050578	329	38	20406	4.89666	1	0.457913	0.405449
GOTERM_BP_FAT	GO:0035265~organ growth	5	1.45349	0.19539	ENSMUSG00000040152, ENSMUSG00000026923, ENSMUSG00000039377, ENSMUSG00000028108, ENSMUSG00000050578	329	142	20406	2.18395	1	0.612398	0.542234
GOTERM_BP_FAT	GO:0051216~cartilage development	6	1.74419	0.230864	ENSMUSG00000040152, ENSMUSG00000022094, ENSMUSG00000021109, ENSMUSG00000028967, ENSMUSG00000028108, ENSMUSG00000050578	329	203	20406	1.83323	1	0.676414	0.598916
GOTERM_BP_FAT	GO:0061448~connective tissue development	7	2.03488	0.290455	ENSMUSG00000040152, ENSMUSG00000026923, ENSMUSG00000022094, ENSMUSG00000021109, ENSMUSG00000028967, ENSMUSG00000028108, ENSMUSG00000050578	329	277	20406	1.5674	1	0.775601	0.686739
GOTERM_BP_FAT	GO:0002062~chondrocyte differentiation	3	0.872093	0.463686	ENSMUSG00000022094, ENSMUSG00000021109, ENSMUSG00000028108	329	97	20406	1.91828	1	1	0.885592
Annotation Cluster 195	Enrichment Score: 0.8008546033483269
Category	Term	Count	%	PValue	Genes	List Total	Pop Hits	Pop Total	Fold Enrichment	Bonferroni	Benjamini	FDR
GOTERM_BP_FAT	GO:0046822~regulation of nucleocytoplasmic transport	7	2.03488	0.0242471	ENSMUSG00000032487, ENSMUSG00000022831, ENSMUSG00000002944, ENSMUSG00000021270, ENSMUSG00000020184, ENSMUSG00000028367, ENSMUSG00000003541	329	138	20406	3.14616	1	0.152791	0.135285
GOTERM_BP_FAT	GO:0032386~regulation of intracellular transport	10	2.90698	0.0593845	ENSMUSG00000032487, ENSMUSG00000022831, ENSMUSG00000004771, ENSMUSG00000002944, ENSMUSG00000021270, ENSMUSG00000024772, ENSMUSG00000020184, ENSMUSG00000023068, ENSMUSG00000028367, ENSMUSG00000003541	329	305	20406	2.03358	1	0.28549	0.252781
GOTERM_BP_FAT	GO:0046824~positive regulation of nucleocytoplasmic transport	4	1.16279	0.127073	ENSMUSG00000032487, ENSMUSG00000022831, ENSMUSG00000021270, ENSMUSG00000020184	329	77	20406	3.22204	1	0.466596	0.413137
GOTERM_BP_FAT	GO:0042306~regulation of protein import into nucleus	4	1.16279	0.145438	ENSMUSG00000032487, ENSMUSG00000022831, ENSMUSG00000002944, ENSMUSG00000021270	329	82	20406	3.02558	1	0.510621	0.452119
GOTERM_BP_FAT	GO:0033157~regulation of intracellular protein transport	6	1.74419	0.171434	ENSMUSG00000032487, ENSMUSG00000022831, ENSMUSG00000002944, ENSMUSG00000021270, ENSMUSG00000020184, ENSMUSG00000028367	329	182	20406	2.04476	1	0.561112	0.496825
GOTERM_BP_FAT	GO:0042307~positive regulation of protein import into nucleus	3	0.872093	0.215352	ENSMUSG00000032487, ENSMUSG00000022831, ENSMUSG00000021270	329	54	20406	3.4458	1	0.649703	0.575265
GOTERM_BP_FAT	GO:0032388~positive regulation of intracellular transport	5	1.45349	0.253219	ENSMUSG00000032487, ENSMUSG00000022831, ENSMUSG00000021270, ENSMUSG00000024772, ENSMUSG00000020184	329	159	20406	1.95045	1	0.715486	0.633511
GOTERM_BP_FAT	GO:0090316~positive regulation of intracellular protein transport	4	1.16279	0.277558	ENSMUSG00000032487, ENSMUSG00000022831, ENSMUSG00000021270, ENSMUSG00000020184	329	114	20406	2.17629	1	0.755752	0.669164
GOTERM_BP_FAT	GO:1900180~regulation of protein localization to nucleus	5	1.45349	0.283924	ENSMUSG00000032487, ENSMUSG00000022831, ENSMUSG00000002944, ENSMUSG00000021270, ENSMUSG00000022892	329	167	20406	1.85702	1	0.770366	0.682104
GOTERM_BP_FAT	GO:1900182~positive regulation of protein localization to nucleus	3	0.872093	0.500144	ENSMUSG00000032487, ENSMUSG00000022831, ENSMUSG00000021270	329	104	20406	1.78916	1	1	0.885592
Annotation Cluster 196	Enrichment Score: 0.797899083149704
Category	Term	Count	%	PValue	Genes	List Total	Pop Hits	Pop Total	Fold Enrichment	Bonferroni	Benjamini	FDR
GOTERM_BP_FAT	GO:0032651~regulation of interleukin-1 beta production	5	1.45349	0.0691648	ENSMUSG00000002944, ENSMUSG00000000982, ENSMUSG00000022892, ENSMUSG00000028967, ENSMUSG00000021125	329	96	20406	3.23043	1	0.315715	0.279543
GOTERM_BP_FAT	GO:0032652~regulation of interleukin-1 production	5	1.45349	0.119909	ENSMUSG00000002944, ENSMUSG00000000982, ENSMUSG00000022892, ENSMUSG00000028967, ENSMUSG00000021125	329	117	20406	2.65061	1	0.45174	0.399984
GOTERM_BP_FAT	GO:0032731~positive regulation of interleukin-1 beta production	3	0.872093	0.245049	ENSMUSG00000002944, ENSMUSG00000000982, ENSMUSG00000022892	329	59	20406	3.15378	1	0.701589	0.621207
GOTERM_BP_FAT	GO:0032732~positive regulation of interleukin-1 production	3	0.872093	0.316529	ENSMUSG00000002944, ENSMUSG00000000982, ENSMUSG00000022892	329	71	20406	2.62075	1	0.817699	0.724014
Annotation Cluster 197	Enrichment Score: 0.7950211369005937
Category	Term	Count	%	PValue	Genes	List Total	Pop Hits	Pop Total	Fold Enrichment	Bonferroni	Benjamini	FDR
GOTERM_BP_FAT	GO:0010614~negative regulation of cardiac muscle hypertrophy	3	0.872093	0.118949	ENSMUSG00000026923, ENSMUSG00000028599, ENSMUSG00000028967	329	37	20406	5.029	1	0.450885	0.399227
GOTERM_BP_FAT	GO:0014741~negative regulation of muscle hypertrophy	3	0.872093	0.129674	ENSMUSG00000026923, ENSMUSG00000028599, ENSMUSG00000028967	329	39	20406	4.7711	1	0.47261	0.418463
GOTERM_BP_FAT	GO:0010611~regulation of cardiac muscle hypertrophy	4	1.16279	0.149212	ENSMUSG00000026923, ENSMUSG00000029840, ENSMUSG00000028599, ENSMUSG00000028967	329	83	20406	2.98912	1	0.516367	0.457206
GOTERM_BP_FAT	GO:0014743~regulation of muscle hypertrophy	4	1.16279	0.160716	ENSMUSG00000026923, ENSMUSG00000029840, ENSMUSG00000028599, ENSMUSG00000028967	329	86	20406	2.88485	1	0.540658	0.478714
GOTERM_BP_FAT	GO:0043502~regulation of muscle adaptation	4	1.16279	0.286298	ENSMUSG00000026923, ENSMUSG00000029840, ENSMUSG00000028599, ENSMUSG00000028967	329	116	20406	2.13877	1	0.772718	0.684187
Annotation Cluster 198	Enrichment Score: 0.7894778029136481
Category	Term	Count	%	PValue	Genes	List Total	Pop Hits	Pop Total	Fold Enrichment	Bonferroni	Benjamini	FDR
GOTERM_BP_FAT	GO:0044403~biological process involved in symbiotic interaction	9	2.61628	0.0197366	ENSMUSG00000057666, ENSMUSG00000026880, ENSMUSG00000010095, ENSMUSG00000079477, ENSMUSG00000000982, ENSMUSG00000036499, ENSMUSG00000007655, ENSMUSG00000023830, ENSMUSG00000027315	329	208	20406	2.68374	1	0.130625	0.115659
GOTERM_BP_FAT	GO:0044409~symbiont entry into host	3	0.872093	0.197699	ENSMUSG00000010095, ENSMUSG00000007655, ENSMUSG00000027315	329	51	20406	3.64849	1	0.616408	0.545785
GOTERM_BP_FAT	GO:0046718~symbiont entry into host cell	3	0.872093	0.197699	ENSMUSG00000010095, ENSMUSG00000007655, ENSMUSG00000027315	329	51	20406	3.64849	1	0.616408	0.545785
GOTERM_BP_FAT	GO:0051701~biological process involved in interaction with host	4	1.16279	0.217452	ENSMUSG00000010095, ENSMUSG00000079477, ENSMUSG00000007655, ENSMUSG00000027315	329	100	20406	2.48097	1	0.653082	0.578257
GOTERM_BP_FAT	GO:0019058~viral life cycle	4	1.16279	0.251521	ENSMUSG00000010095, ENSMUSG00000079477, ENSMUSG00000007655, ENSMUSG00000027315	329	108	20406	2.2972	1	0.715186	0.633245
GOTERM_BP_FAT	GO:0016032~viral process	4	1.16279	0.434427	ENSMUSG00000010095, ENSMUSG00000079477, ENSMUSG00000007655, ENSMUSG00000027315	329	150	20406	1.65398	1	0.984993	0.872141
Annotation Cluster 199	Enrichment Score: 0.7887932150512964
Category	Term	Count	%	PValue	Genes	List Total	Pop Hits	Pop Total	Fold Enrichment	Bonferroni	Benjamini	FDR
GOTERM_BP_FAT	GO:0009119~ribonucleoside metabolic process	3	0.872093	0.124283	ENSMUSG00000032561, ENSMUSG00000020407, ENSMUSG00000006589	329	38	20406	4.89666	1	0.457913	0.405449
GOTERM_BP_FAT	GO:1901657~glycosyl compound metabolic process	4	1.16279	0.160716	ENSMUSG00000028692, ENSMUSG00000032561, ENSMUSG00000020407, ENSMUSG00000006589	329	86	20406	2.88485	1	0.540658	0.478714
GOTERM_BP_FAT	GO:0009116~nucleoside metabolic process	3	0.872093	0.215352	ENSMUSG00000032561, ENSMUSG00000020407, ENSMUSG00000006589	329	54	20406	3.4458	1	0.649703	0.575265
Annotation Cluster 200	Enrichment Score: 0.7825618883647242
Category	Term	Count	%	PValue	Genes	List Total	Pop Hits	Pop Total	Fold Enrichment	Bonferroni	Benjamini	FDR
GOTERM_BP_FAT	GO:0051881~regulation of mitochondrial membrane potential	5	1.45349	0.0691648	ENSMUSG00000028124, ENSMUSG00000006818, ENSMUSG00000007659, ENSMUSG00000009013, ENSMUSG00000045658	329	96	20406	3.23043	1	0.315715	0.279543
GOTERM_BP_FAT	GO:0008637~apoptotic mitochondrial changes	4	1.16279	0.116485	ENSMUSG00000047139, ENSMUSG00000028124, ENSMUSG00000006818, ENSMUSG00000007659	329	74	20406	3.35267	1	0.444042	0.393167
GOTERM_BP_FAT	GO:0007005~mitochondrion organization	9	2.61628	0.55739	ENSMUSG00000047139, ENSMUSG00000028124, ENSMUSG00000006818, ENSMUSG00000015837, ENSMUSG00000021270, ENSMUSG00000007659, ENSMUSG00000009013, ENSMUSG00000003541, ENSMUSG00000045658	329	501	20406	1.11421	1	1	0.885592
Annotation Cluster 201	Enrichment Score: 0.780056024334204
Category	Term	Count	%	PValue	Genes	List Total	Pop Hits	Pop Total	Fold Enrichment	Bonferroni	Benjamini	FDR
GOTERM_BP_FAT	GO:0048535~lymph node development	3	0.872093	0.0982423	ENSMUSG00000022106, ENSMUSG00000028583, ENSMUSG00000003882	329	33	20406	5.63857	1	0.397539	0.351992
GOTERM_BP_FAT	GO:0048534~hematopoietic or lymphoid organ development	5	1.45349	0.166654	ENSMUSG00000022106, ENSMUSG00000024778, ENSMUSG00000028583, ENSMUSG00000052534, ENSMUSG00000003882	329	133	20406	2.33174	1	0.550478	0.487409
GOTERM_BP_FAT	GO:0048536~spleen development	3	0.872093	0.197699	ENSMUSG00000022106, ENSMUSG00000024778, ENSMUSG00000052534	329	51	20406	3.64849	1	0.616408	0.545785
GOTERM_BP_FAT	GO:0002520~immune system development	6	1.74419	0.234239	ENSMUSG00000022106, ENSMUSG00000024778, ENSMUSG00000028583, ENSMUSG00000052534, ENSMUSG00000003882, ENSMUSG00000022126	329	204	20406	1.82424	1	0.682254	0.604087
Annotation Cluster 202	Enrichment Score: 0.7780762016140423
Category	Term	Count	%	PValue	Genes	List Total	Pop Hits	Pop Total	Fold Enrichment	Bonferroni	Benjamini	FDR
GOTERM_BP_FAT	GO:0006941~striated muscle contraction	5	1.45349	0.117201	ENSMUSG00000030695, ENSMUSG00000015968, ENSMUSG00000021270, ENSMUSG00000009376, ENSMUSG00000021125	329	116	20406	2.67346	1	0.446141	0.395025
GOTERM_BP_FAT	GO:0006936~muscle contraction	7	2.03488	0.128723	ENSMUSG00000030695, ENSMUSG00000058126, ENSMUSG00000015968, ENSMUSG00000021270, ENSMUSG00000029084, ENSMUSG00000009376, ENSMUSG00000021125	329	212	20406	2.04797	1	0.471374	0.417368
GOTERM_BP_FAT	GO:0003012~muscle system process	7	2.03488	0.307032	ENSMUSG00000030695, ENSMUSG00000058126, ENSMUSG00000015968, ENSMUSG00000021270, ENSMUSG00000029084, ENSMUSG00000009376, ENSMUSG00000021125	329	284	20406	1.52877	1	0.803947	0.711837
Annotation Cluster 203	Enrichment Score: 0.7735547338089529
Category	Term	Count	%	PValue	Genes	List Total	Pop Hits	Pop Total	Fold Enrichment	Bonferroni	Benjamini	FDR
GOTERM_BP_FAT	GO:0098773~skin epidermis development	6	1.74419	0.103155	ENSMUSG00000032487, ENSMUSG00000026923, ENSMUSG00000026478, ENSMUSG00000009376, ENSMUSG00000041324, ENSMUSG00000021477	329	154	20406	2.41653	1	0.411895	0.364703
GOTERM_BP_FAT	GO:0055006~cardiac cell development	4	1.16279	0.180453	ENSMUSG00000026923, ENSMUSG00000027276, ENSMUSG00000009376, ENSMUSG00000041324	329	91	20406	2.72634	1	0.577322	0.511177
GOTERM_BP_FAT	GO:0035051~cardiocyte differentiation	5	1.45349	0.256732	ENSMUSG00000026923, ENSMUSG00000027276, ENSMUSG00000062991, ENSMUSG00000009376, ENSMUSG00000041324	329	160	20406	1.93826	1	0.72346	0.640572
Annotation Cluster 204	Enrichment Score: 0.7729561031040282
Category	Term	Count	%	PValue	Genes	List Total	Pop Hits	Pop Total	Fold Enrichment	Bonferroni	Benjamini	FDR
GOTERM_BP_FAT	GO:0046469~platelet activating factor metabolic process	3	0.872093	0.00676508	ENSMUSG00000056220, ENSMUSG00000023913, ENSMUSG00000033192	329	8	20406	23.2591	1	0.0557112	0.0493283
GOTERM_BP_FAT	GO:0006662~glycerol ether metabolic process	3	0.872093	0.052202	ENSMUSG00000056220, ENSMUSG00000023913, ENSMUSG00000033192	329	23	20406	8.09013	1	0.26072	0.230849
GOTERM_BP_FAT	GO:0046485~ether lipid metabolic process	3	0.872093	0.052202	ENSMUSG00000056220, ENSMUSG00000023913, ENSMUSG00000033192	329	23	20406	8.09013	1	0.26072	0.230849
GOTERM_BP_FAT	GO:0046470~phosphatidylcholine metabolic process	4	1.16279	0.0585459	ENSMUSG00000056220, ENSMUSG00000023913, ENSMUSG00000027533, ENSMUSG00000033192	329	55	20406	4.51086	1	0.282972	0.250551
GOTERM_BP_FAT	GO:0018904~ether metabolic process	3	0.872093	0.0740503	ENSMUSG00000056220, ENSMUSG00000023913, ENSMUSG00000033192	329	28	20406	6.64546	1	0.332026	0.293985
KEGG_PATHWAY	mmu00565:Ether lipid metabolism	3	0.872093	0.285454	ENSMUSG00000056220, ENSMUSG00000023913, ENSMUSG00000033192	215	48	9718	2.825	1	0.817706	0.716607
GOTERM_BP_FAT	GO:0006644~phospholipid metabolic process	8	2.32558	0.338038	ENSMUSG00000056220, ENSMUSG00000023913, ENSMUSG00000033917, ENSMUSG00000027533, ENSMUSG00000023068, ENSMUSG00000033192, ENSMUSG00000050931, ENSMUSG00000026701	329	351	20406	1.41366	1	0.849268	0.751966
GOTERM_BP_FAT	GO:0008654~phospholipid biosynthetic process	5	1.45349	0.445641	ENSMUSG00000056220, ENSMUSG00000027533, ENSMUSG00000023068, ENSMUSG00000033192, ENSMUSG00000050931	329	211	20406	1.46977	1	1	0.885592
GOTERM_BP_FAT	GO:0046486~glycerolipid metabolic process	7	2.03488	0.518173	ENSMUSG00000056220, ENSMUSG00000023913, ENSMUSG00000027533, ENSMUSG00000025059, ENSMUSG00000033192, ENSMUSG00000026701, ENSMUSG00000007655	329	359	20406	1.20939	1	1	0.885592
GOTERM_BP_FAT	GO:0045017~glycerolipid biosynthetic process	4	1.16279	0.616251	ENSMUSG00000056220, ENSMUSG00000027533, ENSMUSG00000025059, ENSMUSG00000033192	329	197	20406	1.25938	1	1	0.885592
GOTERM_BP_FAT	GO:0006650~glycerophospholipid metabolic process	5	1.45349	0.64491	ENSMUSG00000056220, ENSMUSG00000023913, ENSMUSG00000027533, ENSMUSG00000033192, ENSMUSG00000026701	329	274	20406	1.13183	1	1	0.885592
GOTERM_BP_FAT	GO:0046474~glycerophospholipid biosynthetic process	3	0.872093	0.74927	ENSMUSG00000056220, ENSMUSG00000027533, ENSMUSG00000033192	329	166	20406	1.12092	1	1	0.885592
Annotation Cluster 205	Enrichment Score: 0.7703055245243752
Category	Term	Count	%	PValue	Genes	List Total	Pop Hits	Pop Total	Fold Enrichment	Bonferroni	Benjamini	FDR
GOTERM_BP_FAT	GO:0050673~epithelial cell proliferation	11	3.19767	0.00319137	ENSMUSG00000000957, ENSMUSG00000019874, ENSMUSG00000029377, ENSMUSG00000026923, ENSMUSG00000029378, ENSMUSG00000039377, ENSMUSG00000007659, ENSMUSG00000028967, ENSMUSG00000007655, ENSMUSG00000019920, ENSMUSG00000021477	329	221	20406	3.08718	1	0.02999	0.026554
GOTERM_BP_FAT	GO:0046545~development of primary female sexual characteristics	7	2.03488	0.0186884	ENSMUSG00000000957, ENSMUSG00000029377, ENSMUSG00000026923, ENSMUSG00000045312, ENSMUSG00000056220, ENSMUSG00000007659, ENSMUSG00000041324	329	130	20406	3.33977	1	0.124671	0.110387
GOTERM_BP_FAT	GO:0048608~reproductive structure development	12	3.48837	0.0471172	ENSMUSG00000000957, ENSMUSG00000029377, ENSMUSG00000026923, ENSMUSG00000046223, ENSMUSG00000056220, ENSMUSG00000024164, ENSMUSG00000007659, ENSMUSG00000020592, ENSMUSG00000050953, ENSMUSG00000028967, ENSMUSG00000041324, ENSMUSG00000021477	329	385	20406	1.93323	1	0.244002	0.216047
GOTERM_BP_FAT	GO:0046660~female sex differentiation	7	2.03488	0.0472003	ENSMUSG00000000957, ENSMUSG00000029377, ENSMUSG00000026923, ENSMUSG00000045312, ENSMUSG00000056220, ENSMUSG00000007659, ENSMUSG00000041324	329	162	20406	2.68006	1	0.244002	0.216047
GOTERM_BP_FAT	GO:0061458~reproductive system development	12	3.48837	0.0519758	ENSMUSG00000000957, ENSMUSG00000029377, ENSMUSG00000026923, ENSMUSG00000046223, ENSMUSG00000056220, ENSMUSG00000024164, ENSMUSG00000007659, ENSMUSG00000020592, ENSMUSG00000050953, ENSMUSG00000028967, ENSMUSG00000041324, ENSMUSG00000021477	329	391	20406	1.90356	1	0.26072	0.230849
GOTERM_BP_FAT	GO:0008585~female gonad development	6	1.74419	0.0529216	ENSMUSG00000000957, ENSMUSG00000029377, ENSMUSG00000026923, ENSMUSG00000056220, ENSMUSG00000007659, ENSMUSG00000041324	329	126	20406	2.95354	1	0.26315	0.233
GOTERM_BP_FAT	GO:0045137~development of primary sexual characteristics	10	2.90698	0.0555963	ENSMUSG00000000957, ENSMUSG00000029377, ENSMUSG00000026923, ENSMUSG00000045312, ENSMUSG00000056220, ENSMUSG00000007659, ENSMUSG00000020592, ENSMUSG00000050953, ENSMUSG00000041324, ENSMUSG00000021477	329	301	20406	2.06061	1	0.274119	0.242713
GOTERM_BP_FAT	GO:0022602~ovulation cycle process	4	1.16279	0.06929	ENSMUSG00000029377, ENSMUSG00000026923, ENSMUSG00000056220, ENSMUSG00000041324	329	59	20406	4.20504	1	0.315715	0.279543
GOTERM_BP_FAT	GO:0007548~sex differentiation	11	3.19767	0.0799335	ENSMUSG00000000957, ENSMUSG00000029377, ENSMUSG00000026923, ENSMUSG00000045312, ENSMUSG00000056220, ENSMUSG00000052534, ENSMUSG00000007659, ENSMUSG00000020592, ENSMUSG00000050953, ENSMUSG00000041324, ENSMUSG00000021477	329	372	20406	1.83405	1	0.345858	0.306232
GOTERM_BP_FAT	GO:0046546~development of primary male sexual characteristics	7	2.03488	0.0909472	ENSMUSG00000000957, ENSMUSG00000045312, ENSMUSG00000007659, ENSMUSG00000020592, ENSMUSG00000050953, ENSMUSG00000041324, ENSMUSG00000021477	329	192	20406	2.2613	1	0.379697	0.336195
GOTERM_BP_FAT	GO:0048511~rhythmic process	10	2.90698	0.0964773	ENSMUSG00000031443, ENSMUSG00000029377, ENSMUSG00000024778, ENSMUSG00000026923, ENSMUSG00000056220, ENSMUSG00000076441, ENSMUSG00000020826, ENSMUSG00000043391, ENSMUSG00000020572, ENSMUSG00000041324	329	337	20406	1.84048	1	0.393309	0.348246
GOTERM_BP_FAT	GO:0060008~Sertoli cell differentiation	3	0.872093	0.0982423	ENSMUSG00000020592, ENSMUSG00000041324, ENSMUSG00000021477	329	33	20406	5.63857	1	0.397539	0.351992
GOTERM_BP_FAT	GO:0008406~gonad development	9	2.61628	0.106971	ENSMUSG00000000957, ENSMUSG00000029377, ENSMUSG00000026923, ENSMUSG00000056220, ENSMUSG00000007659, ENSMUSG00000020592, ENSMUSG00000050953, ENSMUSG00000041324, ENSMUSG00000021477	329	296	20406	1.88587	1	0.41981	0.371711
GOTERM_BP_FAT	GO:0001541~ovarian follicle development	4	1.16279	0.113033	ENSMUSG00000000957, ENSMUSG00000029377, ENSMUSG00000007659, ENSMUSG00000041324	329	73	20406	3.39859	1	0.4355	0.385604
GOTERM_BP_FAT	GO:0046661~male sex differentiation	7	2.03488	0.149996	ENSMUSG00000000957, ENSMUSG00000045312, ENSMUSG00000007659, ENSMUSG00000020592, ENSMUSG00000050953, ENSMUSG00000041324, ENSMUSG00000021477	329	222	20406	1.95572	1	0.516983	0.457752
GOTERM_BP_FAT	GO:0042698~ovulation cycle	4	1.16279	0.168531	ENSMUSG00000029377, ENSMUSG00000026923, ENSMUSG00000056220, ENSMUSG00000041324	329	88	20406	2.81929	1	0.554108	0.490623
GOTERM_BP_FAT	GO:0008584~male gonad development	6	1.74419	0.197485	ENSMUSG00000000957, ENSMUSG00000007659, ENSMUSG00000020592, ENSMUSG00000050953, ENSMUSG00000041324, ENSMUSG00000021477	329	191	20406	1.94841	1	0.616408	0.545785
GOTERM_BP_FAT	GO:2000241~regulation of reproductive process	6	1.74419	0.339967	ENSMUSG00000045312, ENSMUSG00000027276, ENSMUSG00000007659, ENSMUSG00000027399, ENSMUSG00000050953, ENSMUSG00000041324	329	238	20406	1.56364	1	0.852446	0.75478
GOTERM_BP_FAT	GO:2000242~negative regulation of reproductive process	3	0.872093	0.397754	ENSMUSG00000007659, ENSMUSG00000027399, ENSMUSG00000050953	329	85	20406	2.18909	1	0.929185	0.822726
GOTERM_BP_FAT	GO:2000243~positive regulation of reproductive process	3	0.872093	0.595135	ENSMUSG00000045312, ENSMUSG00000050953, ENSMUSG00000041324	329	124	20406	1.50059	1	1	0.885592
GOTERM_BP_FAT	GO:0003006~developmental process involved in reproduction	20	5.81395	0.734629	ENSMUSG00000032487, ENSMUSG00000029377, ENSMUSG00000031584, ENSMUSG00000029378, ENSMUSG00000056220, ENSMUSG00000024164, ENSMUSG00000020592, ENSMUSG00000007659, ENSMUSG00000027399, ENSMUSG00000028967, ENSMUSG00000041268, ENSMUSG00000041324, ENSMUSG00000023830, ENSMUSG00000021477, ENSMUSG00000000957, ENSMUSG00000026923, ENSMUSG00000045312, ENSMUSG00000046223, ENSMUSG00000052534, ENSMUSG00000050953	329	1329	20406	0.933398	1	1	0.885592
GOTERM_BP_FAT	GO:0022414~reproductive process	30	8.72093	0.831881	ENSMUSG00000030342, ENSMUSG00000032487, ENSMUSG00000029377, ENSMUSG00000029378, ENSMUSG00000024164, ENSMUSG00000027399, ENSMUSG00000028967, ENSMUSG00000022126, ENSMUSG00000023830, ENSMUSG00000021477, ENSMUSG00000000957, ENSMUSG00000026923, ENSMUSG00000045312, ENSMUSG00000046223, ENSMUSG00000052534, ENSMUSG00000090877, ENSMUSG00000074743, ENSMUSG00000029084, ENSMUSG00000050953, ENSMUSG00000030695, ENSMUSG00000031584, ENSMUSG00000056220, ENSMUSG00000007659, ENSMUSG00000020592, ENSMUSG00000022892, ENSMUSG00000009376, ENSMUSG00000041268, ENSMUSG00000041324, ENSMUSG00000035385, ENSMUSG00000017737	329	2100	20406	0.886062	1	1	0.885592
GOTERM_BP_FAT	GO:0007283~spermatogenesis	8	2.32558	0.977276	ENSMUSG00000026923, ENSMUSG00000031584, ENSMUSG00000007659, ENSMUSG00000027399, ENSMUSG00000050953, ENSMUSG00000041268, ENSMUSG00000023830, ENSMUSG00000021477	329	810	20406	0.612586	1	1	0.977276
GOTERM_BP_FAT	GO:0048232~male gamete generation	8	2.32558	0.981569	ENSMUSG00000026923, ENSMUSG00000031584, ENSMUSG00000007659, ENSMUSG00000027399, ENSMUSG00000050953, ENSMUSG00000041268, ENSMUSG00000023830, ENSMUSG00000021477	329	831	20406	0.597105	1	1	0.981569
GOTERM_BP_FAT	GO:0048609~multicellular organismal reproductive process	15	4.36047	0.986346	ENSMUSG00000030342, ENSMUSG00000032487, ENSMUSG00000029377, ENSMUSG00000031584, ENSMUSG00000056220, ENSMUSG00000022892, ENSMUSG00000007659, ENSMUSG00000027399, ENSMUSG00000041268, ENSMUSG00000041324, ENSMUSG00000023830, ENSMUSG00000021477, ENSMUSG00000026923, ENSMUSG00000035385, ENSMUSG00000050953	329	1434	20406	0.64879	1	1	0.986346
GOTERM_BP_FAT	GO:0019953~sexual reproduction	14	4.06977	0.996532	ENSMUSG00000030342, ENSMUSG00000030695, ENSMUSG00000029377, ENSMUSG00000031584, ENSMUSG00000056220, ENSMUSG00000007659, ENSMUSG00000027399, ENSMUSG00000041268, ENSMUSG00000023830, ENSMUSG00000021477, ENSMUSG00000026923, ENSMUSG00000045312, ENSMUSG00000090877, ENSMUSG00000050953	329	1508	20406	0.575823	1	1	0.996532
GOTERM_BP_FAT	GO:0022412~cellular process involved in reproduction in multicellular organism	4	1.16279	0.997816	ENSMUSG00000030342, ENSMUSG00000029377, ENSMUSG00000007659, ENSMUSG00000041324	329	628	20406	0.395059	1	1	0.997816
GOTERM_BP_FAT	GO:0007276~gamete generation	10	2.90698	0.998407	ENSMUSG00000029377, ENSMUSG00000026923, ENSMUSG00000031584, ENSMUSG00000056220, ENSMUSG00000007659, ENSMUSG00000027399, ENSMUSG00000050953, ENSMUSG00000041268, ENSMUSG00000023830, ENSMUSG00000021477	329	1241	20406	0.499793	1	1	0.998407
Annotation Cluster 206	Enrichment Score: 0.7699252078675131
Category	Term	Count	%	PValue	Genes	List Total	Pop Hits	Pop Total	Fold Enrichment	Bonferroni	Benjamini	FDR
GOTERM_BP_FAT	GO:1903320~regulation of protein modification by small protein conjugation or removal	8	2.32558	0.11918	ENSMUSG00000020400, ENSMUSG00000031652, ENSMUSG00000021109, ENSMUSG00000015837, ENSMUSG00000021270, ENSMUSG00000035692, ENSMUSG00000015305, ENSMUSG00000007655	329	255	20406	1.94586	1	0.451128	0.399441
GOTERM_BP_FAT	GO:1901873~regulation of post-translational protein modification	8	2.32558	0.128211	ENSMUSG00000020400, ENSMUSG00000031652, ENSMUSG00000021109, ENSMUSG00000015837, ENSMUSG00000021270, ENSMUSG00000035692, ENSMUSG00000015305, ENSMUSG00000007655	329	260	20406	1.90844	1	0.469818	0.41599
GOTERM_BP_FAT	GO:0031397~negative regulation of protein ubiquitination	4	1.16279	0.145438	ENSMUSG00000031652, ENSMUSG00000015837, ENSMUSG00000035692, ENSMUSG00000007655	329	82	20406	3.02558	1	0.510621	0.452119
GOTERM_BP_FAT	GO:1903321~negative regulation of protein modification by small protein conjugation or removal	4	1.16279	0.188525	ENSMUSG00000031652, ENSMUSG00000015837, ENSMUSG00000035692, ENSMUSG00000007655	329	93	20406	2.66771	1	0.596535	0.528189
GOTERM_BP_FAT	GO:1901874~negative regulation of post-translational protein modification	4	1.16279	0.204936	ENSMUSG00000031652, ENSMUSG00000015837, ENSMUSG00000035692, ENSMUSG00000007655	329	97	20406	2.5577	1	0.62844	0.556439
GOTERM_BP_FAT	GO:0031396~regulation of protein ubiquitination	6	1.74419	0.279673	ENSMUSG00000031652, ENSMUSG00000015837, ENSMUSG00000021270, ENSMUSG00000035692, ENSMUSG00000015305, ENSMUSG00000007655	329	219	20406	1.6993	1	0.760745	0.673585
Annotation Cluster 207	Enrichment Score: 0.761497727580454
Category	Term	Count	%	PValue	Genes	List Total	Pop Hits	Pop Total	Fold Enrichment	Bonferroni	Benjamini	FDR
GOTERM_BP_FAT	GO:0035304~regulation of protein dephosphorylation	5	1.45349	0.0431822	ENSMUSG00000021614, ENSMUSG00000019370, ENSMUSG00000058818, ENSMUSG00000001175, ENSMUSG00000018326	329	82	20406	3.78197	1	0.232925	0.206238
GOTERM_BP_FAT	GO:0035303~regulation of dephosphorylation	5	1.45349	0.122645	ENSMUSG00000021614, ENSMUSG00000019370, ENSMUSG00000058818, ENSMUSG00000001175, ENSMUSG00000018326	329	118	20406	2.62815	1	0.454671	0.402578
GOTERM_BP_FAT	GO:0043666~regulation of phosphoprotein phosphatase activity	3	0.872093	0.157368	ENSMUSG00000021614, ENSMUSG00000019370, ENSMUSG00000001175	329	44	20406	4.22893	1	0.53342	0.472305
GOTERM_BP_FAT	GO:0035307~positive regulation of protein dephosphorylation	3	0.872093	0.157368	ENSMUSG00000019370, ENSMUSG00000058818, ENSMUSG00000001175	329	44	20406	4.22893	1	0.53342	0.472305
GOTERM_BP_FAT	GO:0035306~positive regulation of dephosphorylation	3	0.872093	0.23314	ENSMUSG00000019370, ENSMUSG00000058818, ENSMUSG00000001175	329	57	20406	3.26444	1	0.680866	0.602858
GOTERM_BP_FAT	GO:0010921~regulation of phosphatase activity	3	0.872093	0.298728	ENSMUSG00000021614, ENSMUSG00000019370, ENSMUSG00000001175	329	68	20406	2.73637	1	0.787453	0.697233
KEGG_PATHWAY	mmu04114:Oocyte meiosis	4	1.16279	0.511486	ENSMUSG00000051391, ENSMUSG00000019370, ENSMUSG00000001175, ENSMUSG00000018326	215	123	9718	1.46992	1	1	0.879562
Annotation Cluster 208	Enrichment Score: 0.7181297283184295
Category	Term	Count	%	PValue	Genes	List Total	Pop Hits	Pop Total	Fold Enrichment	Bonferroni	Benjamini	FDR
GOTERM_BP_FAT	GO:0043409~negative regulation of MAPK cascade	7	2.03488	0.0776959	ENSMUSG00000020400, ENSMUSG00000020227, ENSMUSG00000048234, ENSMUSG00000030203, ENSMUSG00000028967, ENSMUSG00000007655, ENSMUSG00000025314	329	184	20406	2.35962	1	0.339639	0.300726
GOTERM_BP_FAT	GO:0031400~negative regulation of protein modification process	12	3.48837	0.131327	ENSMUSG00000036390, ENSMUSG00000031652, ENSMUSG00000020227, ENSMUSG00000015837, ENSMUSG00000035692, ENSMUSG00000009376, ENSMUSG00000045658, ENSMUSG00000021892, ENSMUSG00000028967, ENSMUSG00000007655, ENSMUSG00000018326, ENSMUSG00000025314	329	464	20406	1.60408	1	0.477664	0.422938
GOTERM_BP_FAT	GO:0045936~negative regulation of phosphate metabolic process	11	3.19767	0.158365	ENSMUSG00000036390, ENSMUSG00000020227, ENSMUSG00000009013, ENSMUSG00000009376, ENSMUSG00000003541, ENSMUSG00000045658, ENSMUSG00000021892, ENSMUSG00000028967, ENSMUSG00000007655, ENSMUSG00000018326, ENSMUSG00000025314	329	432	20406	1.57932	1	0.536232	0.474795
GOTERM_BP_FAT	GO:0010563~negative regulation of phosphorus metabolic process	11	3.19767	0.161493	ENSMUSG00000036390, ENSMUSG00000020227, ENSMUSG00000009013, ENSMUSG00000009376, ENSMUSG00000003541, ENSMUSG00000045658, ENSMUSG00000021892, ENSMUSG00000028967, ENSMUSG00000007655, ENSMUSG00000018326, ENSMUSG00000025314	329	433	20406	1.57568	1	0.540658	0.478714
GOTERM_BP_FAT	GO:0006469~negative regulation of protein kinase activity	6	1.74419	0.197485	ENSMUSG00000036390, ENSMUSG00000020227, ENSMUSG00000021892, ENSMUSG00000028967, ENSMUSG00000007655, ENSMUSG00000025314	329	191	20406	1.94841	1	0.616408	0.545785
GOTERM_BP_FAT	GO:0042326~negative regulation of phosphorylation	9	2.61628	0.215387	ENSMUSG00000036390, ENSMUSG00000020227, ENSMUSG00000009013, ENSMUSG00000009376, ENSMUSG00000045658, ENSMUSG00000021892, ENSMUSG00000028967, ENSMUSG00000007655, ENSMUSG00000025314	329	357	20406	1.56364	1	0.649703	0.575265
GOTERM_BP_FAT	GO:0071901~negative regulation of protein serine/threonine kinase activity	4	1.16279	0.217452	ENSMUSG00000036390, ENSMUSG00000020227, ENSMUSG00000007655, ENSMUSG00000025314	329	100	20406	2.48097	1	0.653082	0.578257
GOTERM_BP_FAT	GO:0043407~negative regulation of MAP kinase activity	3	0.872093	0.221269	ENSMUSG00000020227, ENSMUSG00000007655, ENSMUSG00000025314	329	55	20406	3.38314	1	0.660933	0.585209
GOTERM_BP_FAT	GO:0033673~negative regulation of kinase activity	6	1.74419	0.236835	ENSMUSG00000036390, ENSMUSG00000020227, ENSMUSG00000021892, ENSMUSG00000028967, ENSMUSG00000007655, ENSMUSG00000025314	329	205	20406	1.81535	1	0.688091	0.609256
GOTERM_BP_FAT	GO:0001933~negative regulation of protein phosphorylation	8	2.32558	0.29045	ENSMUSG00000036390, ENSMUSG00000020227, ENSMUSG00000009376, ENSMUSG00000045658, ENSMUSG00000021892, ENSMUSG00000028967, ENSMUSG00000007655, ENSMUSG00000025314	329	333	20406	1.49007	1	0.775601	0.686739
GOTERM_BP_FAT	GO:0051348~negative regulation of transferase activity	6	1.74419	0.343127	ENSMUSG00000036390, ENSMUSG00000020227, ENSMUSG00000021892, ENSMUSG00000028967, ENSMUSG00000007655, ENSMUSG00000025314	329	239	20406	1.5571	1	0.854261	0.756387
Annotation Cluster 209	Enrichment Score: 0.7170479861318142
Category	Term	Count	%	PValue	Genes	List Total	Pop Hits	Pop Total	Fold Enrichment	Bonferroni	Benjamini	FDR
GOTERM_BP_FAT	GO:0015833~peptide transport	6	1.74419	0.0273114	ENSMUSG00000024737, ENSMUSG00000015243, ENSMUSG00000021109, ENSMUSG00000056054, ENSMUSG00000026981, ENSMUSG00000056071	329	105	20406	3.54425	1	0.166214	0.14717
GOTERM_BP_FAT	GO:0002790~peptide secretion	5	1.45349	0.0712713	ENSMUSG00000015243, ENSMUSG00000021109, ENSMUSG00000056054, ENSMUSG00000026981, ENSMUSG00000056071	329	97	20406	3.19713	1	0.322785	0.285803
GOTERM_BP_FAT	GO:0023061~signal release	6	1.74419	0.319525	ENSMUSG00000032487, ENSMUSG00000015243, ENSMUSG00000021109, ENSMUSG00000020826, ENSMUSG00000026981, ENSMUSG00000041324	329	232	20406	1.60408	1	0.824285	0.729846
GOTERM_BP_FAT	GO:0009306~protein secretion	4	1.16279	0.417375	ENSMUSG00000015243, ENSMUSG00000021109, ENSMUSG00000026981, ENSMUSG00000007458	329	146	20406	1.6993	1	0.959234	0.849333
GOTERM_BP_FAT	GO:0035592~establishment of protein localization to extracellular region	4	1.16279	0.421654	ENSMUSG00000015243, ENSMUSG00000021109, ENSMUSG00000026981, ENSMUSG00000007458	329	147	20406	1.68774	1	0.96742	0.856581
GOTERM_BP_FAT	GO:0071692~protein localization to extracellular region	4	1.16279	0.455477	ENSMUSG00000015243, ENSMUSG00000021109, ENSMUSG00000026981, ENSMUSG00000007458	329	155	20406	1.60063	1	1	0.885592
Annotation Cluster 210	Enrichment Score: 0.7120150303412894
Category	Term	Count	%	PValue	Genes	List Total	Pop Hits	Pop Total	Fold Enrichment	Bonferroni	Benjamini	FDR
GOTERM_BP_FAT	GO:1901565~organonitrogen compound catabolic process	42	12.2093	2.32834e-06	ENSMUSG00000036427, ENSMUSG00000057666, ENSMUSG00000079477, ENSMUSG00000020184, ENSMUSG00000048234, ENSMUSG00000027333, ENSMUSG00000005800, ENSMUSG00000003541, ENSMUSG00000025877, ENSMUSG00000021178, ENSMUSG00000063524, ENSMUSG00000040466, ENSMUSG00000005686, ENSMUSG00000023456, ENSMUSG00000021477, ENSMUSG00000069744, ENSMUSG00000026923, ENSMUSG00000023913, ENSMUSG00000062991, ENSMUSG00000035692, ENSMUSG00000020407, ENSMUSG00000020826, ENSMUSG00000039753, ENSMUSG00000019987, ENSMUSG00000062070, ENSMUSG00000050578, ENSMUSG00000070327, ENSMUSG00000030695, ENSMUSG00000025161, ENSMUSG00000056220, ENSMUSG00000022193, ENSMUSG00000007891, ENSMUSG00000015837, ENSMUSG00000032294, ENSMUSG00000026773, ENSMUSG00000005413, ENSMUSG00000021024, ENSMUSG00000021125, ENSMUSG00000037260, ENSMUSG00000017737, ENSMUSG00000011752, ENSMUSG00000103034	329	1171	20406	2.22461	0.0124828	6.00911e-05	5.32064e-05
GOTERM_BP_FAT	GO:0030163~protein catabolic process	21	6.10465	0.0315236	ENSMUSG00000025161, ENSMUSG00000022193, ENSMUSG00000007891, ENSMUSG00000015837, ENSMUSG00000079477, ENSMUSG00000048234, ENSMUSG00000020184, ENSMUSG00000005800, ENSMUSG00000021178, ENSMUSG00000021024, ENSMUSG00000021477, ENSMUSG00000069744, ENSMUSG00000026923, ENSMUSG00000037260, ENSMUSG00000062991, ENSMUSG00000035692, ENSMUSG00000017737, ENSMUSG00000039753, ENSMUSG00000103034, ENSMUSG00000050578, ENSMUSG00000070327	329	791	20406	1.64666	1	0.182054	0.161196
KEGG_PATHWAY	mmu03050:Proteasome	4	1.16279	0.0843324	ENSMUSG00000069744, ENSMUSG00000022193, ENSMUSG00000021178, ENSMUSG00000021024	215	47	9718	3.84681	1	0.393075	0.344476
GOTERM_BP_FAT	GO:0009057~macromolecule catabolic process	24	6.97674	0.0845722	ENSMUSG00000025161, ENSMUSG00000022193, ENSMUSG00000007891, ENSMUSG00000015837, ENSMUSG00000079477, ENSMUSG00000048234, ENSMUSG00000020184, ENSMUSG00000005800, ENSMUSG00000021178, ENSMUSG00000021024, ENSMUSG00000021322, ENSMUSG00000021477, ENSMUSG00000021127, ENSMUSG00000069744, ENSMUSG00000026923, ENSMUSG00000037260, ENSMUSG00000091971, ENSMUSG00000062991, ENSMUSG00000035692, ENSMUSG00000017737, ENSMUSG00000039753, ENSMUSG00000103034, ENSMUSG00000050578, ENSMUSG00000070327	329	1053	20406	1.41366	1	0.359765	0.318546
GOTERM_BP_FAT	GO:0006508~proteolysis	27	7.84884	0.16338	ENSMUSG00000025473, ENSMUSG00000020184, ENSMUSG00000048234, ENSMUSG00000005800, ENSMUSG00000024644, ENSMUSG00000021178, ENSMUSG00000001441, ENSMUSG00000021477, ENSMUSG00000020841, ENSMUSG00000000957, ENSMUSG00000069744, ENSMUSG00000017002, ENSMUSG00000035692, ENSMUSG00000039753, ENSMUSG00000062070, ENSMUSG00000050578, ENSMUSG00000070327, ENSMUSG00000031443, ENSMUSG00000022193, ENSMUSG00000007891, ENSMUSG00000005813, ENSMUSG00000020077, ENSMUSG00000021024, ENSMUSG00000017737, ENSMUSG00000031722, ENSMUSG00000103034, ENSMUSG00000031444	329	1315	20406	1.2735	1	0.540658	0.478714
GOTERM_BP_FAT	GO:0019941~modification-dependent protein catabolic process	10	2.90698	0.45569	ENSMUSG00000069744, ENSMUSG00000022193, ENSMUSG00000035692, ENSMUSG00000048234, ENSMUSG00000020184, ENSMUSG00000039753, ENSMUSG00000103034, ENSMUSG00000021178, ENSMUSG00000021024, ENSMUSG00000070327	329	519	20406	1.19507	1	1	0.885592
GOTERM_BP_FAT	GO:0043632~modification-dependent macromolecule catabolic process	10	2.90698	0.462376	ENSMUSG00000069744, ENSMUSG00000022193, ENSMUSG00000035692, ENSMUSG00000048234, ENSMUSG00000020184, ENSMUSG00000039753, ENSMUSG00000103034, ENSMUSG00000021178, ENSMUSG00000021024, ENSMUSG00000070327	329	524	20406	1.18367	1	1	0.885592
GOTERM_BP_FAT	GO:0006511~ubiquitin-dependent protein catabolic process	9	2.61628	0.566439	ENSMUSG00000069744, ENSMUSG00000022193, ENSMUSG00000035692, ENSMUSG00000048234, ENSMUSG00000020184, ENSMUSG00000039753, ENSMUSG00000021178, ENSMUSG00000021024, ENSMUSG00000070327	329	505	20406	1.10538	1	1	0.885592
GOTERM_BP_FAT	GO:0051603~proteolysis involved in protein catabolic process	11	3.19767	0.591089	ENSMUSG00000069744, ENSMUSG00000022193, ENSMUSG00000035692, ENSMUSG00000048234, ENSMUSG00000020184, ENSMUSG00000039753, ENSMUSG00000103034, ENSMUSG00000021178, ENSMUSG00000021024, ENSMUSG00000070327, ENSMUSG00000021477	329	645	20406	1.05778	1	1	0.885592
KEGG_PATHWAY	mmu05017:Spinocerebellar ataxia	4	1.16279	0.604298	ENSMUSG00000069744, ENSMUSG00000022193, ENSMUSG00000021178, ENSMUSG00000021024	215	141	9718	1.28227	1	1	0.879562
GOTERM_BP_FAT	GO:0000209~protein polyubiquitination	5	1.45349	0.627684	ENSMUSG00000057596, ENSMUSG00000015305, ENSMUSG00000030921, ENSMUSG00000039753, ENSMUSG00000070327	329	268	20406	1.15717	1	1	0.885592
GOTERM_BP_FAT	GO:0043161~proteasome-mediated ubiquitin-dependent protein catabolic process	5	1.45349	0.750414	ENSMUSG00000069744, ENSMUSG00000022193, ENSMUSG00000039753, ENSMUSG00000021178, ENSMUSG00000021024	329	316	20406	0.981397	1	1	0.885592
GOTERM_BP_FAT	GO:0032446~protein modification by small protein conjugation	10	2.90698	0.769848	ENSMUSG00000035692, ENSMUSG00000004947, ENSMUSG00000057596, ENSMUSG00000048234, ENSMUSG00000020184, ENSMUSG00000015305, ENSMUSG00000030921, ENSMUSG00000039753, ENSMUSG00000103034, ENSMUSG00000070327	329	681	20406	0.910783	1	1	0.885592
GOTERM_BP_FAT	GO:0016567~protein ubiquitination	9	2.61628	0.793144	ENSMUSG00000004947, ENSMUSG00000057596, ENSMUSG00000048234, ENSMUSG00000020184, ENSMUSG00000015305, ENSMUSG00000030921, ENSMUSG00000039753, ENSMUSG00000103034, ENSMUSG00000070327	329	627	20406	0.890301	1	1	0.885592
GOTERM_BP_FAT	GO:0070647~protein modification by small protein conjugation or removal	10	2.90698	0.896238	ENSMUSG00000035692, ENSMUSG00000004947, ENSMUSG00000057596, ENSMUSG00000048234, ENSMUSG00000020184, ENSMUSG00000015305, ENSMUSG00000030921, ENSMUSG00000039753, ENSMUSG00000103034, ENSMUSG00000070327	329	795	20406	0.78018	1	1	0.896238
GOTERM_BP_FAT	GO:0010498~proteasomal protein catabolic process	5	1.45349	0.897415	ENSMUSG00000069744, ENSMUSG00000022193, ENSMUSG00000039753, ENSMUSG00000021178, ENSMUSG00000021024	329	409	20406	0.758243	1	1	0.897415
GOTERM_BP_FAT	GO:0043687~post-translational protein modification	10	2.90698	0.932619	ENSMUSG00000035692, ENSMUSG00000004947, ENSMUSG00000057596, ENSMUSG00000048234, ENSMUSG00000020184, ENSMUSG00000015305, ENSMUSG00000030921, ENSMUSG00000039753, ENSMUSG00000103034, ENSMUSG00000070327	329	850	20406	0.729698	1	1	0.932619
Annotation Cluster 211	Enrichment Score: 0.7021968457020918
Category	Term	Count	%	PValue	Genes	List Total	Pop Hits	Pop Total	Fold Enrichment	Bonferroni	Benjamini	FDR
GOTERM_BP_FAT	GO:0060538~skeletal muscle organ development	7	2.03488	0.0981789	ENSMUSG00000026923, ENSMUSG00000039377, ENSMUSG00000076441, ENSMUSG00000007815, ENSMUSG00000009376, ENSMUSG00000021024, ENSMUSG00000007655	329	197	20406	2.20391	1	0.397539	0.351992
GOTERM_BP_FAT	GO:0061061~muscle structure development	14	4.06977	0.154958	ENSMUSG00000030342, ENSMUSG00000029840, ENSMUSG00000024164, ENSMUSG00000076441, ENSMUSG00000019818, ENSMUSG00000007815, ENSMUSG00000020592, ENSMUSG00000009376, ENSMUSG00000021024, ENSMUSG00000007655, ENSMUSG00000026923, ENSMUSG00000039377, ENSMUSG00000062991, ENSMUSG00000037966	329	590	20406	1.47176	1	0.529014	0.468404
GOTERM_BP_FAT	GO:0007519~skeletal muscle tissue development	6	1.74419	0.168883	ENSMUSG00000026923, ENSMUSG00000039377, ENSMUSG00000007815, ENSMUSG00000009376, ENSMUSG00000021024, ENSMUSG00000007655	329	181	20406	2.05605	1	0.554108	0.490623
GOTERM_BP_FAT	GO:0007517~muscle organ development	9	2.61628	0.178902	ENSMUSG00000026923, ENSMUSG00000039377, ENSMUSG00000076441, ENSMUSG00000062991, ENSMUSG00000019818, ENSMUSG00000007815, ENSMUSG00000009376, ENSMUSG00000021024, ENSMUSG00000007655	329	338	20406	1.65154	1	0.575087	0.509199
GOTERM_BP_FAT	GO:0060537~muscle tissue development	7	2.03488	0.670787	ENSMUSG00000026923, ENSMUSG00000039377, ENSMUSG00000062991, ENSMUSG00000007815, ENSMUSG00000009376, ENSMUSG00000021024, ENSMUSG00000007655	329	420	20406	1.03374	1	1	0.885592
Annotation Cluster 212	Enrichment Score: 0.6985753959379001
Category	Term	Count	%	PValue	Genes	List Total	Pop Hits	Pop Total	Fold Enrichment	Bonferroni	Benjamini	FDR
GOTERM_BP_FAT	GO:0045055~regulated exocytosis	6	1.74419	0.138688	ENSMUSG00000022180, ENSMUSG00000004771, ENSMUSG00000026923, ENSMUSG00000052681, ENSMUSG00000000982, ENSMUSG00000017631	329	169	20406	2.20205	1	0.494762	0.438077
GOTERM_BP_FAT	GO:0006887~exocytosis	8	2.32558	0.147931	ENSMUSG00000025804, ENSMUSG00000022180, ENSMUSG00000004771, ENSMUSG00000026923, ENSMUSG00000021281, ENSMUSG00000052681, ENSMUSG00000000982, ENSMUSG00000017631	329	270	20406	1.83776	1	0.516367	0.457206
GOTERM_BP_FAT	GO:0002444~myeloid leukocyte mediated immunity	4	1.16279	0.153016	ENSMUSG00000022180, ENSMUSG00000015947, ENSMUSG00000000982, ENSMUSG00000017631	329	84	20406	2.95354	1	0.52338	0.463415
GOTERM_BP_FAT	GO:0002366~leukocyte activation involved in immune response	7	2.03488	0.202434	ENSMUSG00000030144, ENSMUSG00000022180, ENSMUSG00000030142, ENSMUSG00000039377, ENSMUSG00000026177, ENSMUSG00000000982, ENSMUSG00000017631	329	244	20406	1.77939	1	0.624588	0.553028
GOTERM_BP_FAT	GO:0043299~leukocyte degranulation	3	0.872093	0.251012	ENSMUSG00000022180, ENSMUSG00000000982, ENSMUSG00000017631	329	60	20406	3.10122	1	0.714114	0.632297
GOTERM_BP_FAT	GO:0002275~myeloid cell activation involved in immune response	3	0.872093	0.403398	ENSMUSG00000022180, ENSMUSG00000000982, ENSMUSG00000017631	329	86	20406	2.16364	1	0.938032	0.83056
Annotation Cluster 213	Enrichment Score: 0.6847196351482681
Category	Term	Count	%	PValue	Genes	List Total	Pop Hits	Pop Total	Fold Enrichment	Bonferroni	Benjamini	FDR
GOTERM_BP_FAT	GO:0001667~ameboidal-type cell migration	8	2.32558	0.0819567	ENSMUSG00000025969, ENSMUSG00000021109, ENSMUSG00000025473, ENSMUSG00000039286, ENSMUSG00000031714, ENSMUSG00000007815, ENSMUSG00000028656, ENSMUSG00000056071	329	232	20406	2.13877	1	0.35169	0.311396
GOTERM_BP_FAT	GO:0043542~endothelial cell migration	4	1.16279	0.149212	ENSMUSG00000025473, ENSMUSG00000031714, ENSMUSG00000007815, ENSMUSG00000056071	329	83	20406	2.98912	1	0.516367	0.457206
GOTERM_BP_FAT	GO:0010631~epithelial cell migration	4	1.16279	0.29506	ENSMUSG00000025473, ENSMUSG00000031714, ENSMUSG00000007815, ENSMUSG00000056071	329	118	20406	2.10252	1	0.783245	0.693507
GOTERM_BP_FAT	GO:0090132~epithelium migration	4	1.16279	0.308233	ENSMUSG00000025473, ENSMUSG00000031714, ENSMUSG00000007815, ENSMUSG00000056071	329	121	20406	2.05039	1	0.805917	0.713581
GOTERM_BP_FAT	GO:0090130~tissue migration	4	1.16279	0.33902	ENSMUSG00000025473, ENSMUSG00000031714, ENSMUSG00000007815, ENSMUSG00000056071	329	128	20406	1.93826	1	0.850547	0.753098
Annotation Cluster 214	Enrichment Score: 0.674264831643716
Category	Term	Count	%	PValue	Genes	List Total	Pop Hits	Pop Total	Fold Enrichment	Bonferroni	Benjamini	FDR
GOTERM_BP_FAT	GO:0032943~mononuclear cell proliferation	7	2.03488	0.0824859	ENSMUSG00000047139, ENSMUSG00000026177, ENSMUSG00000007659, ENSMUSG00000029084, ENSMUSG00000050953, ENSMUSG00000003882, ENSMUSG00000030786	329	187	20406	2.32177	1	0.352838	0.312413
GOTERM_BP_FAT	GO:0070661~leukocyte proliferation	7	2.03488	0.120663	ENSMUSG00000047139, ENSMUSG00000026177, ENSMUSG00000007659, ENSMUSG00000029084, ENSMUSG00000050953, ENSMUSG00000003882, ENSMUSG00000030786	329	208	20406	2.08736	1	0.45174	0.399984
GOTERM_BP_FAT	GO:0046651~lymphocyte proliferation	6	1.74419	0.17682	ENSMUSG00000047139, ENSMUSG00000026177, ENSMUSG00000029084, ENSMUSG00000050953, ENSMUSG00000003882, ENSMUSG00000030786	329	184	20406	2.02253	1	0.568733	0.503572
GOTERM_BP_FAT	GO:0042098~T cell proliferation	4	1.16279	0.234375	ENSMUSG00000047139, ENSMUSG00000026177, ENSMUSG00000050953, ENSMUSG00000030786	329	104	20406	2.38555	1	0.682254	0.604087
GOTERM_BP_FAT	GO:0042100~B cell proliferation	3	0.872093	0.392086	ENSMUSG00000047139, ENSMUSG00000029084, ENSMUSG00000003882	329	84	20406	2.21515	1	0.924203	0.818316
GOTERM_BP_FAT	GO:0042113~B cell activation	5	1.45349	0.556716	ENSMUSG00000047139, ENSMUSG00000022180, ENSMUSG00000029084, ENSMUSG00000003882, ENSMUSG00000025314	329	243	20406	1.27622	1	1	0.885592
Annotation Cluster 215	Enrichment Score: 0.6641999632623844
Category	Term	Count	%	PValue	Genes	List Total	Pop Hits	Pop Total	Fold Enrichment	Bonferroni	Benjamini	FDR
GOTERM_BP_FAT	GO:0031331~positive regulation of cellular catabolic process	8	2.32558	0.0989328	ENSMUSG00000021109, ENSMUSG00000025473, ENSMUSG00000015837, ENSMUSG00000057596, ENSMUSG00000028599, ENSMUSG00000022892, ENSMUSG00000030921, ENSMUSG00000005413	329	243	20406	2.04195	1	0.399197	0.35346
GOTERM_BP_FAT	GO:0031329~regulation of cellular catabolic process	10	2.90698	0.221478	ENSMUSG00000021109, ENSMUSG00000025473, ENSMUSG00000015837, ENSMUSG00000057596, ENSMUSG00000028599, ENSMUSG00000022892, ENSMUSG00000030921, ENSMUSG00000020572, ENSMUSG00000005413, ENSMUSG00000020057	329	414	20406	1.49817	1	0.660933	0.585209
GOTERM_BP_FAT	GO:0010508~positive regulation of autophagy	5	1.45349	0.267329	ENSMUSG00000021109, ENSMUSG00000015837, ENSMUSG00000057596, ENSMUSG00000030921, ENSMUSG00000005413	329	163	20406	1.90259	1	0.738714	0.654078
GOTERM_BP_FAT	GO:0010506~regulation of autophagy	7	2.03488	0.376256	ENSMUSG00000021109, ENSMUSG00000015837, ENSMUSG00000057596, ENSMUSG00000030921, ENSMUSG00000020572, ENSMUSG00000005413, ENSMUSG00000020057	329	307	20406	1.41424	1	0.899611	0.796541
Annotation Cluster 216	Enrichment Score: 0.6628217767772353
Category	Term	Count	%	PValue	Genes	List Total	Pop Hits	Pop Total	Fold Enrichment	Bonferroni	Benjamini	FDR
GOTERM_BP_FAT	GO:0002263~cell activation involved in immune response	8	2.32558	0.107607	ENSMUSG00000030144, ENSMUSG00000022180, ENSMUSG00000030142, ENSMUSG00000039377, ENSMUSG00000026177, ENSMUSG00000000982, ENSMUSG00000022892, ENSMUSG00000017631	329	248	20406	2.00078	1	0.419993	0.371873
GOTERM_BP_FAT	GO:0002366~leukocyte activation involved in immune response	7	2.03488	0.202434	ENSMUSG00000030144, ENSMUSG00000022180, ENSMUSG00000030142, ENSMUSG00000039377, ENSMUSG00000026177, ENSMUSG00000000982, ENSMUSG00000017631	329	244	20406	1.77939	1	0.624588	0.553028
GOTERM_BP_FAT	GO:0002292~T cell differentiation involved in immune response	3	0.872093	0.203564	ENSMUSG00000030144, ENSMUSG00000030142, ENSMUSG00000039377	329	52	20406	3.57833	1	0.624588	0.553028
GOTERM_BP_FAT	GO:0002286~T cell activation involved in immune response	4	1.16279	0.225882	ENSMUSG00000030144, ENSMUSG00000030142, ENSMUSG00000039377, ENSMUSG00000026177	329	102	20406	2.43233	1	0.670192	0.593407
GOTERM_BP_FAT	GO:0002285~lymphocyte activation involved in immune response	4	1.16279	0.484379	ENSMUSG00000030144, ENSMUSG00000030142, ENSMUSG00000039377, ENSMUSG00000026177	329	162	20406	1.53146	1	1	0.885592
Annotation Cluster 217	Enrichment Score: 0.6605317067910265
Category	Term	Count	%	PValue	Genes	List Total	Pop Hits	Pop Total	Fold Enrichment	Bonferroni	Benjamini	FDR
GOTERM_BP_FAT	GO:0097435~supramolecular fiber organization	16	4.65116	0.0855468	ENSMUSG00000054364, ENSMUSG00000060802, ENSMUSG00000004771, ENSMUSG00000005054, ENSMUSG00000058126, ENSMUSG00000006095, ENSMUSG00000026131, ENSMUSG00000007815, ENSMUSG00000028656, ENSMUSG00000020184, ENSMUSG00000022892, ENSMUSG00000007655, ENSMUSG00000047945, ENSMUSG00000022831, ENSMUSG00000002944, ENSMUSG00000056737	329	631	20406	1.57272	1	0.363624	0.321963
GOTERM_BP_FAT	GO:0030029~actin filament-based process	15	4.36047	0.143103	ENSMUSG00000054364, ENSMUSG00000058126, ENSMUSG00000015968, ENSMUSG00000028583, ENSMUSG00000026131, ENSMUSG00000007815, ENSMUSG00000028656, ENSMUSG00000062014, ENSMUSG00000056071, ENSMUSG00000047945, ENSMUSG00000022831, ENSMUSG00000045664, ENSMUSG00000036053, ENSMUSG00000056737, ENSMUSG00000017631	329	633	20406	1.46977	1	0.505498	0.447582
GOTERM_BP_FAT	GO:0007015~actin filament organization	8	2.32558	0.218677	ENSMUSG00000054364, ENSMUSG00000022831, ENSMUSG00000058126, ENSMUSG00000026131, ENSMUSG00000007815, ENSMUSG00000028656, ENSMUSG00000056737, ENSMUSG00000047945	329	303	20406	1.63761	1	0.65615	0.580974
GOTERM_BP_FAT	GO:0030036~actin cytoskeleton organization	12	3.48837	0.331026	ENSMUSG00000054364, ENSMUSG00000022831, ENSMUSG00000058126, ENSMUSG00000045664, ENSMUSG00000036053, ENSMUSG00000026131, ENSMUSG00000007815, ENSMUSG00000028656, ENSMUSG00000056737, ENSMUSG00000017631, ENSMUSG00000056071, ENSMUSG00000047945	329	577	20406	1.28993	1	0.839077	0.742942
GOTERM_BP_FAT	GO:0007010~cytoskeleton organization	22	6.39535	0.562115	ENSMUSG00000054364, ENSMUSG00000004771, ENSMUSG00000058126, ENSMUSG00000057666, ENSMUSG00000006095, ENSMUSG00000026131, ENSMUSG00000026202, ENSMUSG00000007815, ENSMUSG00000028656, ENSMUSG00000000982, ENSMUSG00000007655, ENSMUSG00000056071, ENSMUSG00000047945, ENSMUSG00000036390, ENSMUSG00000022831, ENSMUSG00000045664, ENSMUSG00000036053, ENSMUSG00000035373, ENSMUSG00000056737, ENSMUSG00000036752, ENSMUSG00000050953, ENSMUSG00000017631	329	1327	20406	1.02829	1	1	0.885592
Annotation Cluster 218	Enrichment Score: 0.6466525107430532
Category	Term	Count	%	PValue	Genes	List Total	Pop Hits	Pop Total	Fold Enrichment	Bonferroni	Benjamini	FDR
GOTERM_BP_FAT	GO:0061951~establishment of protein localization to plasma membrane	4	1.16279	0.077889	ENSMUSG00000004771, ENSMUSG00000079477, ENSMUSG00000026696, ENSMUSG00000029401	329	62	20406	4.00157	1	0.339639	0.300726
GOTERM_BP_FAT	GO:0090150~establishment of protein localization to membrane	8	2.32558	0.0895909	ENSMUSG00000047139, ENSMUSG00000004771, ENSMUSG00000033355, ENSMUSG00000079477, ENSMUSG00000021270, ENSMUSG00000037553, ENSMUSG00000026696, ENSMUSG00000029401	329	237	20406	2.09365	1	0.376659	0.333504
GOTERM_BP_FAT	GO:0032456~endocytic recycling	4	1.16279	0.145438	ENSMUSG00000004771, ENSMUSG00000079477, ENSMUSG00000024772, ENSMUSG00000026696	329	82	20406	3.02558	1	0.510621	0.452119
GOTERM_BP_FAT	GO:0072659~protein localization to plasma membrane	7	2.03488	0.189804	ENSMUSG00000004771, ENSMUSG00000079477, ENSMUSG00000024772, ENSMUSG00000026696, ENSMUSG00000029401, ENSMUSG00000028967, ENSMUSG00000022148	329	239	20406	1.81661	1	0.596535	0.528189
GOTERM_BP_FAT	GO:0016197~endosomal transport	7	2.03488	0.259716	ENSMUSG00000033885, ENSMUSG00000004771, ENSMUSG00000015243, ENSMUSG00000079477, ENSMUSG00000024772, ENSMUSG00000007659, ENSMUSG00000026696	329	266	20406	1.63222	1	0.7304	0.646717
GOTERM_BP_FAT	GO:1990778~protein localization to cell periphery	7	2.03488	0.362755	ENSMUSG00000004771, ENSMUSG00000079477, ENSMUSG00000024772, ENSMUSG00000026696, ENSMUSG00000029401, ENSMUSG00000028967, ENSMUSG00000022148	329	304	20406	1.42819	1	0.885489	0.784037
GOTERM_BP_FAT	GO:0072657~protein localization to membrane	11	3.19767	0.363203	ENSMUSG00000047139, ENSMUSG00000004771, ENSMUSG00000033355, ENSMUSG00000079477, ENSMUSG00000021270, ENSMUSG00000024772, ENSMUSG00000037553, ENSMUSG00000026696, ENSMUSG00000029401, ENSMUSG00000028967, ENSMUSG00000022148	329	538	20406	1.26816	1	0.885489	0.784037
GOTERM_BP_FAT	GO:0098876~vesicle-mediated transport to the plasma membrane	4	1.16279	0.421654	ENSMUSG00000004771, ENSMUSG00000079477, ENSMUSG00000024772, ENSMUSG00000026696	329	147	20406	1.68774	1	0.96742	0.856581
GOTERM_BP_FAT	GO:0051668~localization within membrane	11	3.19767	0.544734	ENSMUSG00000047139, ENSMUSG00000004771, ENSMUSG00000033355, ENSMUSG00000079477, ENSMUSG00000021270, ENSMUSG00000024772, ENSMUSG00000037553, ENSMUSG00000026696, ENSMUSG00000029401, ENSMUSG00000028967, ENSMUSG00000022148	329	622	20406	1.09689	1	1	0.885592
Annotation Cluster 219	Enrichment Score: 0.6380914953596628
Category	Term	Count	%	PValue	Genes	List Total	Pop Hits	Pop Total	Fold Enrichment	Bonferroni	Benjamini	FDR
GOTERM_BP_FAT	GO:1903305~regulation of regulated secretory pathway	7	2.03488	0.0535749	ENSMUSG00000026923, ENSMUSG00000029819, ENSMUSG00000052681, ENSMUSG00000007659, ENSMUSG00000030786, ENSMUSG00000005413, ENSMUSG00000017631	329	167	20406	2.59982	1	0.265122	0.234746
GOTERM_BP_FAT	GO:2000300~regulation of synaptic vesicle exocytosis	3	0.872093	0.26295	ENSMUSG00000029819, ENSMUSG00000052681, ENSMUSG00000007659	329	62	20406	3.00118	1	0.733302	0.649287
GOTERM_BP_FAT	GO:0051588~regulation of neurotransmitter transport	4	1.16279	0.365348	ENSMUSG00000029819, ENSMUSG00000052681, ENSMUSG00000007659, ENSMUSG00000022892	329	134	20406	1.85147	1	0.885703	0.784226
GOTERM_BP_FAT	GO:0046928~regulation of neurotransmitter secretion	3	0.872093	0.54462	ENSMUSG00000029819, ENSMUSG00000052681, ENSMUSG00000007659	329	113	20406	1.64666	1	1	0.885592
Annotation Cluster 220	Enrichment Score: 0.6284533439794244
Category	Term	Count	%	PValue	Genes	List Total	Pop Hits	Pop Total	Fold Enrichment	Bonferroni	Benjamini	FDR
GOTERM_BP_FAT	GO:0061025~membrane fusion	6	1.74419	0.109586	ENSMUSG00000030342, ENSMUSG00000025473, ENSMUSG00000079477, ENSMUSG00000026696, ENSMUSG00000029407, ENSMUSG00000036499	329	157	20406	2.37036	1	0.424476	0.375843
GOTERM_BP_FAT	GO:0006906~vesicle fusion	4	1.16279	0.255838	ENSMUSG00000079477, ENSMUSG00000026696, ENSMUSG00000029407, ENSMUSG00000036499	329	109	20406	2.27612	1	0.721374	0.638725
GOTERM_BP_FAT	GO:0090174~organelle membrane fusion	4	1.16279	0.2645	ENSMUSG00000079477, ENSMUSG00000026696, ENSMUSG00000029407, ENSMUSG00000036499	329	111	20406	2.23511	1	0.733302	0.649287
GOTERM_BP_FAT	GO:0048284~organelle fusion	4	1.16279	0.413086	ENSMUSG00000079477, ENSMUSG00000026696, ENSMUSG00000029407, ENSMUSG00000036499	329	145	20406	1.71102	1	0.95369	0.844424
Annotation Cluster 221	Enrichment Score: 0.6244619879654949
Category	Term	Count	%	PValue	Genes	List Total	Pop Hits	Pop Total	Fold Enrichment	Bonferroni	Benjamini	FDR
GOTERM_BP_FAT	GO:0051302~regulation of cell division	8	2.32558	0.0401822	ENSMUSG00000029377, ENSMUSG00000004771, ENSMUSG00000007815, ENSMUSG00000019370, ENSMUSG00000004897, ENSMUSG00000007659, ENSMUSG00000027399, ENSMUSG00000001175	329	197	20406	2.51875	1	0.22039	0.19514
GOTERM_BP_FAT	GO:0051781~positive regulation of cell division	5	1.45349	0.0822875	ENSMUSG00000029377, ENSMUSG00000004771, ENSMUSG00000007815, ENSMUSG00000004897, ENSMUSG00000027399	329	102	20406	3.04041	1	0.352549	0.312157
GOTERM_BP_FAT	GO:0000280~nuclear division	3	0.872093	0.976039	ENSMUSG00000029377, ENSMUSG00000004771, ENSMUSG00000007815	329	345	20406	0.539342	1	1	0.976039
GOTERM_BP_FAT	GO:0048285~organelle fission	3	0.872093	0.98473	ENSMUSG00000029377, ENSMUSG00000004771, ENSMUSG00000007815	329	377	20406	0.493562	1	1	0.98473
Annotation Cluster 222	Enrichment Score: 0.6228087667812721
Category	Term	Count	%	PValue	Genes	List Total	Pop Hits	Pop Total	Fold Enrichment	Bonferroni	Benjamini	FDR
GOTERM_BP_FAT	GO:0030879~mammary gland development	6	1.74419	0.15314	ENSMUSG00000029378, ENSMUSG00000021109, ENSMUSG00000035385, ENSMUSG00000050953, ENSMUSG00000006589, ENSMUSG00000007655	329	175	20406	2.12655	1	0.523472	0.463497
GOTERM_BP_FAT	GO:0060443~mammary gland morphogenesis	3	0.872093	0.251012	ENSMUSG00000029378, ENSMUSG00000035385, ENSMUSG00000007655	329	60	20406	3.10122	1	0.714114	0.632297
GOTERM_BP_FAT	GO:0022612~gland morphogenesis	4	1.16279	0.3522	ENSMUSG00000026923, ENSMUSG00000029378, ENSMUSG00000035385, ENSMUSG00000007655	329	131	20406	1.89387	1	0.86906	0.76949
Annotation Cluster 223	Enrichment Score: 0.6180971966800571
Category	Term	Count	%	PValue	Genes	List Total	Pop Hits	Pop Total	Fold Enrichment	Bonferroni	Benjamini	FDR
GOTERM_BP_FAT	GO:0008542~visual learning	4	1.16279	0.130676	ENSMUSG00000027737, ENSMUSG00000021109, ENSMUSG00000030329, ENSMUSG00000022892	329	78	20406	3.18073	1	0.47594	0.42141
GOTERM_BP_FAT	GO:0007632~visual behavior	4	1.16279	0.153016	ENSMUSG00000027737, ENSMUSG00000021109, ENSMUSG00000030329, ENSMUSG00000022892	329	84	20406	2.95354	1	0.52338	0.463415
GOTERM_BP_FAT	GO:0007612~learning	6	1.74419	0.234239	ENSMUSG00000032487, ENSMUSG00000027737, ENSMUSG00000021109, ENSMUSG00000062014, ENSMUSG00000030329, ENSMUSG00000022892	329	204	20406	1.82424	1	0.682254	0.604087
GOTERM_BP_FAT	GO:0008306~associative learning	4	1.16279	0.347809	ENSMUSG00000027737, ENSMUSG00000021109, ENSMUSG00000030329, ENSMUSG00000022892	329	130	20406	1.90844	1	0.8598	0.761291
GOTERM_BP_FAT	GO:0009416~response to light stimulus	7	2.03488	0.498403	ENSMUSG00000031652, ENSMUSG00000027737, ENSMUSG00000021109, ENSMUSG00000030329, ENSMUSG00000020184, ENSMUSG00000017737, ENSMUSG00000022892	329	352	20406	1.23344	1	1	0.885592
Annotation Cluster 224	Enrichment Score: 0.6063245278119702
Category	Term	Count	%	PValue	Genes	List Total	Pop Hits	Pop Total	Fold Enrichment	Bonferroni	Benjamini	FDR
GOTERM_BP_FAT	GO:0060562~epithelial tube morphogenesis	12	3.48837	0.0463768	ENSMUSG00000054364, ENSMUSG00000000957, ENSMUSG00000026923, ENSMUSG00000029378, ENSMUSG00000021109, ENSMUSG00000052534, ENSMUSG00000007815, ENSMUSG00000017009, ENSMUSG00000021483, ENSMUSG00000009376, ENSMUSG00000050953, ENSMUSG00000027315	329	383	20406	1.94332	1	0.242635	0.214836
GOTERM_BP_FAT	GO:0048598~embryonic morphogenesis	18	5.23256	0.0503284	ENSMUSG00000036427, ENSMUSG00000020250, ENSMUSG00000021483, ENSMUSG00000005800, ENSMUSG00000041324, ENSMUSG00000022895, ENSMUSG00000027315, ENSMUSG00000021127, ENSMUSG00000000957, ENSMUSG00000026923, ENSMUSG00000021109, ENSMUSG00000039377, ENSMUSG00000017009, ENSMUSG00000052534, ENSMUSG00000051379, ENSMUSG00000017737, ENSMUSG00000050953, ENSMUSG00000017631	329	683	20406	1.63461	1	0.255864	0.226549
GOTERM_BP_FAT	GO:0021915~neural tube development	6	1.74419	0.227898	ENSMUSG00000021127, ENSMUSG00000026923, ENSMUSG00000021109, ENSMUSG00000017009, ENSMUSG00000021483, ENSMUSG00000027315	329	202	20406	1.84231	1	0.670825	0.593967
GOTERM_BP_FAT	GO:0009790~embryo development	26	7.55814	0.263687	ENSMUSG00000036427, ENSMUSG00000005800, ENSMUSG00000063524, ENSMUSG00000023456, ENSMUSG00000027315, ENSMUSG00000000957, ENSMUSG00000026923, ENSMUSG00000039377, ENSMUSG00000052534, ENSMUSG00000017009, ENSMUSG00000031714, ENSMUSG00000074743, ENSMUSG00000050953, ENSMUSG00000019920, ENSMUSG00000020250, ENSMUSG00000007659, ENSMUSG00000021483, ENSMUSG00000041324, ENSMUSG00000022895, ENSMUSG00000025969, ENSMUSG00000021127, ENSMUSG00000021109, ENSMUSG00000051379, ENSMUSG00000051510, ENSMUSG00000017737, ENSMUSG00000017631	329	1353	20406	1.19189	1	0.733302	0.649287
GOTERM_BP_FAT	GO:0001892~embryonic placenta development	4	1.16279	0.299447	ENSMUSG00000021127, ENSMUSG00000021109, ENSMUSG00000031714, ENSMUSG00000027315	329	119	20406	2.08485	1	0.787453	0.697233
GOTERM_BP_FAT	GO:0048568~embryonic organ development	11	3.19767	0.414892	ENSMUSG00000021127, ENSMUSG00000000957, ENSMUSG00000026923, ENSMUSG00000021109, ENSMUSG00000039377, ENSMUSG00000052534, ENSMUSG00000031714, ENSMUSG00000021483, ENSMUSG00000050953, ENSMUSG00000017631, ENSMUSG00000027315	329	560	20406	1.21833	1	0.953934	0.84464
GOTERM_BP_FAT	GO:0043009~chordate embryonic development	15	4.36047	0.569952	ENSMUSG00000036427, ENSMUSG00000007659, ENSMUSG00000021483, ENSMUSG00000063524, ENSMUSG00000027315, ENSMUSG00000021127, ENSMUSG00000000957, ENSMUSG00000026923, ENSMUSG00000021109, ENSMUSG00000017009, ENSMUSG00000052534, ENSMUSG00000031714, ENSMUSG00000051510, ENSMUSG00000050953, ENSMUSG00000019920	329	889	20406	1.04653	1	1	0.885592
GOTERM_BP_FAT	GO:0001701~in utero embryonic development	10	2.90698	0.585654	ENSMUSG00000021127, ENSMUSG00000036427, ENSMUSG00000026923, ENSMUSG00000021109, ENSMUSG00000031714, ENSMUSG00000051510, ENSMUSG00000007659, ENSMUSG00000050953, ENSMUSG00000063524, ENSMUSG00000027315	329	578	20406	1.07309	1	1	0.885592
GOTERM_BP_FAT	GO:0009792~embryo development ending in birth or egg hatching	15	4.36047	0.600346	ENSMUSG00000036427, ENSMUSG00000007659, ENSMUSG00000021483, ENSMUSG00000063524, ENSMUSG00000027315, ENSMUSG00000021127, ENSMUSG00000000957, ENSMUSG00000026923, ENSMUSG00000021109, ENSMUSG00000017009, ENSMUSG00000052534, ENSMUSG00000031714, ENSMUSG00000051510, ENSMUSG00000050953, ENSMUSG00000019920	329	907	20406	1.02576	1	1	0.885592
Annotation Cluster 225	Enrichment Score: 0.5963910295911115
Category	Term	Count	%	PValue	Genes	List Total	Pop Hits	Pop Total	Fold Enrichment	Bonferroni	Benjamini	FDR
GOTERM_BP_FAT	GO:1903828~negative regulation of protein localization	8	2.32558	0.128211	ENSMUSG00000026074, ENSMUSG00000002944, ENSMUSG00000025959, ENSMUSG00000007659, ENSMUSG00000022892, ENSMUSG00000028367, ENSMUSG00000045658, ENSMUSG00000020641	329	260	20406	1.90844	1	0.469818	0.41599
GOTERM_BP_FAT	GO:0051224~negative regulation of protein transport	5	1.45349	0.225516	ENSMUSG00000026074, ENSMUSG00000002944, ENSMUSG00000025959, ENSMUSG00000028367, ENSMUSG00000020641	329	151	20406	2.05379	1	0.670192	0.593407
GOTERM_BP_FAT	GO:1904950~negative regulation of establishment of protein localization	5	1.45349	0.287539	ENSMUSG00000026074, ENSMUSG00000002944, ENSMUSG00000025959, ENSMUSG00000028367, ENSMUSG00000020641	329	168	20406	1.84596	1	0.772718	0.684187
GOTERM_BP_FAT	GO:0050709~negative regulation of protein secretion	3	0.872093	0.495033	ENSMUSG00000026074, ENSMUSG00000025959, ENSMUSG00000020641	329	103	20406	1.80653	1	1	0.885592
Annotation Cluster 226	Enrichment Score: 0.5955290496970898
Category	Term	Count	%	PValue	Genes	List Total	Pop Hits	Pop Total	Fold Enrichment	Bonferroni	Benjamini	FDR
KEGG_PATHWAY	mmu05162:Measles	7	2.03488	0.10077	ENSMUSG00000024778, ENSMUSG00000091971, ENSMUSG00000025498, ENSMUSG00000090877, ENSMUSG00000042349, ENSMUSG00000007659, ENSMUSG00000027399	215	145	9718	2.18207	1	0.446962	0.391701
KEGG_PATHWAY	mmu05164:Influenza A	7	2.03488	0.182465	ENSMUSG00000024778, ENSMUSG00000004771, ENSMUSG00000035385, ENSMUSG00000025498, ENSMUSG00000042349, ENSMUSG00000027399, ENSMUSG00000020641	215	173	9718	1.8289	1	0.651661	0.571092
KEGG_PATHWAY	mmu05168:Herpes simplex virus 1 infection	8	2.32558	0.889004	ENSMUSG00000024778, ENSMUSG00000060802, ENSMUSG00000046245, ENSMUSG00000024164, ENSMUSG00000035385, ENSMUSG00000025498, ENSMUSG00000042349, ENSMUSG00000007659	215	462	9718	0.782684	1	1	0.889004
Annotation Cluster 227	Enrichment Score: 0.586334975887438
Category	Term	Count	%	PValue	Genes	List Total	Pop Hits	Pop Total	Fold Enrichment	Bonferroni	Benjamini	FDR
GOTERM_BP_FAT	GO:0008037~cell recognition	7	2.03488	0.0405343	ENSMUSG00000030342, ENSMUSG00000030695, ENSMUSG00000002944, ENSMUSG00000015947, ENSMUSG00000021728, ENSMUSG00000090877, ENSMUSG00000022892	329	156	20406	2.78314	1	0.220405	0.195153
GOTERM_BP_FAT	GO:0035036~sperm-egg recognition	3	0.872093	0.239091	ENSMUSG00000030342, ENSMUSG00000030695, ENSMUSG00000090877	329	58	20406	3.20815	1	0.692565	0.613216
GOTERM_BP_FAT	GO:0009988~cell-cell recognition	3	0.872093	0.340094	ENSMUSG00000030342, ENSMUSG00000030695, ENSMUSG00000090877	329	75	20406	2.48097	1	0.852446	0.75478
GOTERM_BP_FAT	GO:0009566~fertilization	5	1.45349	0.569911	ENSMUSG00000030342, ENSMUSG00000030695, ENSMUSG00000045312, ENSMUSG00000090877, ENSMUSG00000007659	329	247	20406	1.25555	1	1	0.885592
GOTERM_BP_FAT	GO:0007338~single fertilization	4	1.16279	0.623066	ENSMUSG00000030342, ENSMUSG00000030695, ENSMUSG00000045312, ENSMUSG00000090877	329	199	20406	1.24672	1	1	0.885592
Annotation Cluster 228	Enrichment Score: 0.5791334456405377
Category	Term	Count	%	PValue	Genes	List Total	Pop Hits	Pop Total	Fold Enrichment	Bonferroni	Benjamini	FDR
KEGG_PATHWAY	mmu04014:Ras signaling pathway	10	2.90698	0.0767049	ENSMUSG00000056220, ENSMUSG00000052681, ENSMUSG00000031714, ENSMUSG00000007815, ENSMUSG00000019370, ENSMUSG00000007659, ENSMUSG00000009376, ENSMUSG00000001175, ENSMUSG00000026821, ENSMUSG00000022895	215	236	9718	1.91525	1	0.384804	0.337229
GOTERM_BP_FAT	GO:0032465~regulation of cytokinesis	5	1.45349	0.0777851	ENSMUSG00000004771, ENSMUSG00000007815, ENSMUSG00000019370, ENSMUSG00000007659, ENSMUSG00000001175	329	100	20406	3.10122	1	0.339639	0.300726
KEGG_PATHWAY	mmu04722:Neurotrophin signaling pathway	6	1.74419	0.128426	ENSMUSG00000020227, ENSMUSG00000052681, ENSMUSG00000031714, ENSMUSG00000007815, ENSMUSG00000019370, ENSMUSG00000001175	215	121	9718	2.24132	1	0.521258	0.456811
KEGG_PATHWAY	mmu04270:Vascular smooth muscle contraction	5	1.45349	0.39169	ENSMUSG00000056220, ENSMUSG00000015968, ENSMUSG00000007815, ENSMUSG00000019370, ENSMUSG00000001175	215	144	9718	1.56944	1	0.912837	0.799977
KEGG_PATHWAY	mmu04720:Long-term potentiation	3	0.872093	0.43623	ENSMUSG00000052681, ENSMUSG00000019370, ENSMUSG00000001175	215	67	9718	2.02388	1	0.975657	0.85503
GOTERM_BP_FAT	GO:0032984~protein-containing complex disassembly	4	1.16279	0.438662	ENSMUSG00000062991, ENSMUSG00000007815, ENSMUSG00000019370, ENSMUSG00000001175	329	151	20406	1.64303	1	0.992925	0.879164
KEGG_PATHWAY	mmu04024:cAMP signaling pathway	6	1.74419	0.551498	ENSMUSG00000015968, ENSMUSG00000029819, ENSMUSG00000052681, ENSMUSG00000007815, ENSMUSG00000019370, ENSMUSG00000001175	215	224	9718	1.21071	1	1	0.879562
KEGG_PATHWAY	mmu04022:cGMP-PKG signaling pathway	4	1.16279	0.734903	ENSMUSG00000015968, ENSMUSG00000007815, ENSMUSG00000019370, ENSMUSG00000001175	215	172	9718	1.05116	1	1	0.879562
Annotation Cluster 229	Enrichment Score: 0.5768193219444655
Category	Term	Count	%	PValue	Genes	List Total	Pop Hits	Pop Total	Fold Enrichment	Bonferroni	Benjamini	FDR
GOTERM_BP_FAT	GO:0051960~regulation of nervous system development	14	4.06977	0.187878	ENSMUSG00000060802, ENSMUSG00000007815, ENSMUSG00000022892, ENSMUSG00000028599, ENSMUSG00000009376, ENSMUSG00000027315, ENSMUSG00000047139, ENSMUSG00000024778, ENSMUSG00000026923, ENSMUSG00000021614, ENSMUSG00000021109, ENSMUSG00000062991, ENSMUSG00000051379, ENSMUSG00000030447	329	611	20406	1.42118	1	0.596535	0.528189
GOTERM_BP_FAT	GO:0014015~positive regulation of gliogenesis	4	1.16279	0.196689	ENSMUSG00000026923, ENSMUSG00000062991, ENSMUSG00000028599, ENSMUSG00000027315	329	95	20406	2.61155	1	0.615751	0.545203
GOTERM_BP_FAT	GO:0014013~regulation of gliogenesis	5	1.45349	0.205293	ENSMUSG00000024778, ENSMUSG00000026923, ENSMUSG00000062991, ENSMUSG00000028599, ENSMUSG00000027315	329	145	20406	2.13877	1	0.629176	0.55709
GOTERM_BP_FAT	GO:0045687~positive regulation of glial cell differentiation	3	0.872093	0.245049	ENSMUSG00000026923, ENSMUSG00000028599, ENSMUSG00000027315	329	59	20406	3.15378	1	0.701589	0.621207
GOTERM_BP_FAT	GO:0050767~regulation of neurogenesis	11	3.19767	0.285144	ENSMUSG00000047139, ENSMUSG00000024778, ENSMUSG00000060802, ENSMUSG00000026923, ENSMUSG00000021614, ENSMUSG00000021109, ENSMUSG00000062991, ENSMUSG00000028599, ENSMUSG00000030447, ENSMUSG00000009376, ENSMUSG00000027315	329	500	20406	1.36453	1	0.772718	0.684187
GOTERM_BP_FAT	GO:0050769~positive regulation of neurogenesis	8	2.32558	0.292056	ENSMUSG00000026923, ENSMUSG00000021614, ENSMUSG00000021109, ENSMUSG00000062991, ENSMUSG00000028599, ENSMUSG00000030447, ENSMUSG00000009376, ENSMUSG00000027315	329	336	20406	1.47677	1	0.778721	0.689501
GOTERM_BP_FAT	GO:0051962~positive regulation of nervous system development	9	2.61628	0.327221	ENSMUSG00000026923, ENSMUSG00000021614, ENSMUSG00000021109, ENSMUSG00000062991, ENSMUSG00000051379, ENSMUSG00000028599, ENSMUSG00000030447, ENSMUSG00000009376, ENSMUSG00000027315	329	404	20406	1.38173	1	0.83344	0.737951
GOTERM_BP_FAT	GO:0045685~regulation of glial cell differentiation	3	0.872093	0.479504	ENSMUSG00000026923, ENSMUSG00000028599, ENSMUSG00000027315	329	100	20406	1.86073	1	1	0.885592
Annotation Cluster 230	Enrichment Score: 0.5758622377246204
Category	Term	Count	%	PValue	Genes	List Total	Pop Hits	Pop Total	Fold Enrichment	Bonferroni	Benjamini	FDR
GOTERM_BP_FAT	GO:0051492~regulation of stress fiber assembly	4	1.16279	0.221659	ENSMUSG00000007815, ENSMUSG00000017009, ENSMUSG00000032812, ENSMUSG00000009376	329	101	20406	2.45641	1	0.660933	0.585209
GOTERM_BP_FAT	GO:0110020~regulation of actomyosin structure organization	4	1.16279	0.286298	ENSMUSG00000007815, ENSMUSG00000017009, ENSMUSG00000032812, ENSMUSG00000009376	329	116	20406	2.13877	1	0.772718	0.684187
GOTERM_BP_FAT	GO:0032231~regulation of actin filament bundle assembly	4	1.16279	0.29506	ENSMUSG00000007815, ENSMUSG00000017009, ENSMUSG00000032812, ENSMUSG00000009376	329	118	20406	2.10252	1	0.783245	0.693507
Annotation Cluster 231	Enrichment Score: 0.5519268768619641
Category	Term	Count	%	PValue	Genes	List Total	Pop Hits	Pop Total	Fold Enrichment	Bonferroni	Benjamini	FDR
GOTERM_BP_FAT	GO:0019217~regulation of fatty acid metabolic process	5	1.45349	0.104073	ENSMUSG00000032487, ENSMUSG00000056220, ENSMUSG00000027533, ENSMUSG00000025059, ENSMUSG00000007655	329	111	20406	2.79389	1	0.413685	0.366289
GOTERM_BP_FAT	GO:0046889~positive regulation of lipid biosynthetic process	4	1.16279	0.29506	ENSMUSG00000032487, ENSMUSG00000056220, ENSMUSG00000005514, ENSMUSG00000027399	329	118	20406	2.10252	1	0.783245	0.693507
GOTERM_BP_FAT	GO:0019216~regulation of lipid metabolic process	9	2.61628	0.30049	ENSMUSG00000032487, ENSMUSG00000056220, ENSMUSG00000024164, ENSMUSG00000027533, ENSMUSG00000025059, ENSMUSG00000005514, ENSMUSG00000027399, ENSMUSG00000007655, ENSMUSG00000070327	329	394	20406	1.4168	1	0.788348	0.698026
GOTERM_BP_FAT	GO:0046890~regulation of lipid biosynthetic process	6	1.74419	0.343127	ENSMUSG00000032487, ENSMUSG00000056220, ENSMUSG00000024164, ENSMUSG00000027533, ENSMUSG00000005514, ENSMUSG00000027399	329	239	20406	1.5571	1	0.854261	0.756387
GOTERM_BP_FAT	GO:0045834~positive regulation of lipid metabolic process	4	1.16279	0.549328	ENSMUSG00000032487, ENSMUSG00000056220, ENSMUSG00000005514, ENSMUSG00000027399	329	177	20406	1.40168	1	1	0.885592
Annotation Cluster 232	Enrichment Score: 0.5414763011963082
Category	Term	Count	%	PValue	Genes	List Total	Pop Hits	Pop Total	Fold Enrichment	Bonferroni	Benjamini	FDR
GOTERM_BP_FAT	GO:0042149~cellular response to glucose starvation	3	0.872093	0.168737	ENSMUSG00000028494, ENSMUSG00000051391, ENSMUSG00000020407	329	46	20406	4.04506	1	0.554108	0.490623
GOTERM_BP_FAT	GO:0031669~cellular response to nutrient levels	7	2.03488	0.221565	ENSMUSG00000028494, ENSMUSG00000024778, ENSMUSG00000051391, ENSMUSG00000020407, ENSMUSG00000020184, ENSMUSG00000041324, ENSMUSG00000021477	329	252	20406	1.7229	1	0.660933	0.585209
GOTERM_BP_FAT	GO:0009267~cellular response to starvation	5	1.45349	0.353668	ENSMUSG00000028494, ENSMUSG00000024778, ENSMUSG00000051391, ENSMUSG00000020407, ENSMUSG00000021477	329	186	20406	1.66732	1	0.870462	0.770732
GOTERM_BP_FAT	GO:0042594~response to starvation	5	1.45349	0.516164	ENSMUSG00000028494, ENSMUSG00000024778, ENSMUSG00000051391, ENSMUSG00000020407, ENSMUSG00000021477	329	231	20406	1.34252	1	1	0.885592
Annotation Cluster 233	Enrichment Score: 0.5356658505785844
Category	Term	Count	%	PValue	Genes	List Total	Pop Hits	Pop Total	Fold Enrichment	Bonferroni	Benjamini	FDR
GOTERM_BP_FAT	GO:0009914~hormone transport	5	1.45349	0.139602	ENSMUSG00000022180, ENSMUSG00000021109, ENSMUSG00000010095, ENSMUSG00000026981, ENSMUSG00000041324	329	124	20406	2.50098	1	0.496711	0.439802
GOTERM_BP_FAT	GO:0023061~signal release	6	1.74419	0.319525	ENSMUSG00000032487, ENSMUSG00000015243, ENSMUSG00000021109, ENSMUSG00000020826, ENSMUSG00000026981, ENSMUSG00000041324	329	232	20406	1.60408	1	0.824285	0.729846
GOTERM_BP_FAT	GO:0046879~hormone secretion	3	0.872093	0.554123	ENSMUSG00000021109, ENSMUSG00000026981, ENSMUSG00000041324	329	115	20406	1.61803	1	1	0.885592
Annotation Cluster 234	Enrichment Score: 0.5340372782549011
Category	Term	Count	%	PValue	Genes	List Total	Pop Hits	Pop Total	Fold Enrichment	Bonferroni	Benjamini	FDR
GOTERM_BP_FAT	GO:0051092~positive regulation of NF-kappaB transcription factor activity	5	1.45349	0.172904	ENSMUSG00000029840, ENSMUSG00000020227, ENSMUSG00000057596, ENSMUSG00000030921, ENSMUSG00000021024	329	135	20406	2.2972	1	0.56524	0.50048
GOTERM_BP_FAT	GO:0051091~positive regulation of DNA-binding transcription factor activity	6	1.74419	0.330282	ENSMUSG00000029840, ENSMUSG00000020227, ENSMUSG00000057596, ENSMUSG00000042349, ENSMUSG00000030921, ENSMUSG00000021024	329	235	20406	1.5836	1	0.837585	0.741621
GOTERM_BP_FAT	GO:0051090~regulation of DNA-binding transcription factor activity	8	2.32558	0.43772	ENSMUSG00000029840, ENSMUSG00000020227, ENSMUSG00000057596, ENSMUSG00000052534, ENSMUSG00000042349, ENSMUSG00000030921, ENSMUSG00000021024, ENSMUSG00000022126	329	390	20406	1.27229	1	0.991626	0.878014
Annotation Cluster 235	Enrichment Score: 0.5266091890339377
Category	Term	Count	%	PValue	Genes	List Total	Pop Hits	Pop Total	Fold Enrichment	Bonferroni	Benjamini	FDR
GOTERM_BP_FAT	GO:0001558~regulation of cell growth	12	3.48837	0.139598	ENSMUSG00000000957, ENSMUSG00000029840, ENSMUSG00000062991, ENSMUSG00000091971, ENSMUSG00000027340, ENSMUSG00000007815, ENSMUSG00000030447, ENSMUSG00000029084, ENSMUSG00000050953, ENSMUSG00000041324, ENSMUSG00000063524, ENSMUSG00000025314	329	471	20406	1.58024	1	0.496711	0.439802
GOTERM_BP_FAT	GO:0045926~negative regulation of growth	6	1.74419	0.433483	ENSMUSG00000021109, ENSMUSG00000091971, ENSMUSG00000050953, ENSMUSG00000041324, ENSMUSG00000063524, ENSMUSG00000025314	329	267	20406	1.3938	1	0.98368	0.870978
GOTERM_BP_FAT	GO:0030308~negative regulation of cell growth	5	1.45349	0.434833	ENSMUSG00000091971, ENSMUSG00000050953, ENSMUSG00000041324, ENSMUSG00000063524, ENSMUSG00000025314	329	208	20406	1.49097	1	0.985499	0.872589
Annotation Cluster 236	Enrichment Score: 0.5185193887125631
Category	Term	Count	%	PValue	Genes	List Total	Pop Hits	Pop Total	Fold Enrichment	Bonferroni	Benjamini	FDR
GOTERM_BP_FAT	GO:0051785~positive regulation of nuclear division	4	1.16279	0.141697	ENSMUSG00000029377, ENSMUSG00000027399, ENSMUSG00000009376, ENSMUSG00000050953	329	81	20406	3.06293	1	0.50119	0.443768
GOTERM_BP_FAT	GO:0045840~positive regulation of mitotic nuclear division	3	0.872093	0.186033	ENSMUSG00000029377, ENSMUSG00000027399, ENSMUSG00000009376	329	49	20406	3.79741	1	0.592714	0.524805
GOTERM_BP_FAT	GO:0051783~regulation of nuclear division	4	1.16279	0.529707	ENSMUSG00000029377, ENSMUSG00000027399, ENSMUSG00000009376, ENSMUSG00000050953	329	172	20406	1.44243	1	1	0.885592
GOTERM_BP_FAT	GO:0007088~regulation of mitotic nuclear division	3	0.872093	0.603857	ENSMUSG00000029377, ENSMUSG00000027399, ENSMUSG00000009376	329	126	20406	1.47677	1	1	0.885592
Annotation Cluster 237	Enrichment Score: 0.51775652326984
Category	Term	Count	%	PValue	Genes	List Total	Pop Hits	Pop Total	Fold Enrichment	Bonferroni	Benjamini	FDR
GOTERM_BP_FAT	GO:0019217~regulation of fatty acid metabolic process	5	1.45349	0.104073	ENSMUSG00000032487, ENSMUSG00000056220, ENSMUSG00000027533, ENSMUSG00000025059, ENSMUSG00000007655	329	111	20406	2.79389	1	0.413685	0.366289
GOTERM_BP_FAT	GO:0010565~regulation of cellular ketone metabolic process	6	1.74419	0.150555	ENSMUSG00000032487, ENSMUSG00000027737, ENSMUSG00000056220, ENSMUSG00000027533, ENSMUSG00000025059, ENSMUSG00000007655	329	174	20406	2.13877	1	0.518138	0.458774
GOTERM_BP_FAT	GO:0046486~glycerolipid metabolic process	7	2.03488	0.518173	ENSMUSG00000056220, ENSMUSG00000023913, ENSMUSG00000027533, ENSMUSG00000025059, ENSMUSG00000033192, ENSMUSG00000026701, ENSMUSG00000007655	329	359	20406	1.20939	1	1	0.885592
GOTERM_BP_FAT	GO:0006639~acylglycerol metabolic process	3	0.872093	0.558821	ENSMUSG00000056220, ENSMUSG00000025059, ENSMUSG00000007655	329	116	20406	1.60408	1	1	0.885592
GOTERM_BP_FAT	GO:0006638~neutral lipid metabolic process	3	0.872093	0.568113	ENSMUSG00000056220, ENSMUSG00000025059, ENSMUSG00000007655	329	118	20406	1.57689	1	1	0.885592
Annotation Cluster 238	Enrichment Score: 0.513912319039082
Category	Term	Count	%	PValue	Genes	List Total	Pop Hits	Pop Total	Fold Enrichment	Bonferroni	Benjamini	FDR
GOTERM_BP_FAT	GO:0043173~nucleotide salvage	3	0.872093	0.0649997	ENSMUSG00000020407, ENSMUSG00000006589, ENSMUSG00000005686	329	26	20406	7.15665	1	0.300179	0.265787
GOTERM_BP_FAT	GO:0009156~ribonucleoside monophosphate biosynthetic process	3	0.872093	0.124283	ENSMUSG00000020407, ENSMUSG00000006589, ENSMUSG00000005686	329	38	20406	4.89666	1	0.457913	0.405449
GOTERM_BP_FAT	GO:0043094~cellular metabolic compound salvage	3	0.872093	0.140613	ENSMUSG00000020407, ENSMUSG00000006589, ENSMUSG00000005686	329	41	20406	4.53836	1	0.498664	0.441531
GOTERM_BP_FAT	GO:0009124~nucleoside monophosphate biosynthetic process	3	0.872093	0.180239	ENSMUSG00000020407, ENSMUSG00000006589, ENSMUSG00000005686	329	48	20406	3.87652	1	0.576977	0.510872
GOTERM_BP_FAT	GO:0009161~ribonucleoside monophosphate metabolic process	3	0.872093	0.239091	ENSMUSG00000020407, ENSMUSG00000006589, ENSMUSG00000005686	329	58	20406	3.20815	1	0.692565	0.613216
GOTERM_BP_FAT	GO:0072522~purine-containing compound biosynthetic process	6	1.74419	0.304811	ENSMUSG00000030695, ENSMUSG00000029561, ENSMUSG00000020572, ENSMUSG00000006589, ENSMUSG00000029304, ENSMUSG00000005686	329	227	20406	1.63941	1	0.798519	0.707031
GOTERM_BP_FAT	GO:0009123~nucleoside monophosphate metabolic process	3	0.872093	0.32244	ENSMUSG00000020407, ENSMUSG00000006589, ENSMUSG00000005686	329	72	20406	2.58435	1	0.824285	0.729846
GOTERM_BP_FAT	GO:0009165~nucleotide biosynthetic process	6	1.74419	0.387861	ENSMUSG00000030695, ENSMUSG00000029561, ENSMUSG00000020407, ENSMUSG00000020572, ENSMUSG00000006589, ENSMUSG00000005686	329	253	20406	1.47093	1	0.916793	0.811754
GOTERM_BP_FAT	GO:1901293~nucleoside phosphate biosynthetic process	6	1.74419	0.391544	ENSMUSG00000030695, ENSMUSG00000029561, ENSMUSG00000020407, ENSMUSG00000020572, ENSMUSG00000006589, ENSMUSG00000005686	329	254	20406	1.46514	1	0.924203	0.818316
GOTERM_BP_FAT	GO:0006164~purine nucleotide biosynthetic process	5	1.45349	0.474199	ENSMUSG00000030695, ENSMUSG00000029561, ENSMUSG00000020572, ENSMUSG00000006589, ENSMUSG00000005686	329	219	20406	1.41608	1	1	0.885592
KEGG_PATHWAY	mmu01232:Nucleotide metabolism	3	0.872093	0.555616	ENSMUSG00000020407, ENSMUSG00000006589, ENSMUSG00000005686	215	84	9718	1.61429	1	1	0.879562
GOTERM_BP_FAT	GO:0009260~ribonucleotide biosynthetic process	4	1.16279	0.629797	ENSMUSG00000030695, ENSMUSG00000020407, ENSMUSG00000006589, ENSMUSG00000005686	329	201	20406	1.23431	1	1	0.885592
GOTERM_BP_FAT	GO:0046390~ribose phosphate biosynthetic process	4	1.16279	0.65589	ENSMUSG00000030695, ENSMUSG00000020407, ENSMUSG00000006589, ENSMUSG00000005686	329	209	20406	1.18707	1	1	0.885592
GOTERM_BP_FAT	GO:0009152~purine ribonucleotide biosynthetic process	3	0.872093	0.803088	ENSMUSG00000030695, ENSMUSG00000006589, ENSMUSG00000005686	329	186	20406	1.00039	1	1	0.885592
Annotation Cluster 239	Enrichment Score: 0.5088839409222315
Category	Term	Count	%	PValue	Genes	List Total	Pop Hits	Pop Total	Fold Enrichment	Bonferroni	Benjamini	FDR
GOTERM_BP_FAT	GO:0048565~digestive tract development	5	1.45349	0.218717	ENSMUSG00000022106, ENSMUSG00000026923, ENSMUSG00000021109, ENSMUSG00000039377, ENSMUSG00000076441	329	149	20406	2.08135	1	0.65615	0.580974
GOTERM_BP_FAT	GO:0048546~digestive tract morphogenesis	3	0.872093	0.23314	ENSMUSG00000026923, ENSMUSG00000021109, ENSMUSG00000039377	329	57	20406	3.26444	1	0.680866	0.602858
GOTERM_BP_FAT	GO:0055123~digestive system development	5	1.45349	0.274437	ENSMUSG00000022106, ENSMUSG00000026923, ENSMUSG00000021109, ENSMUSG00000039377, ENSMUSG00000076441	329	165	20406	1.87952	1	0.753049	0.666771
GOTERM_BP_FAT	GO:0048562~embryonic organ morphogenesis	6	1.74419	0.658449	ENSMUSG00000000957, ENSMUSG00000026923, ENSMUSG00000021109, ENSMUSG00000039377, ENSMUSG00000050953, ENSMUSG00000017631	329	347	20406	1.07247	1	1	0.885592
Annotation Cluster 240	Enrichment Score: 0.4954275501062151
Category	Term	Count	%	PValue	Genes	List Total	Pop Hits	Pop Total	Fold Enrichment	Bonferroni	Benjamini	FDR
GOTERM_BP_FAT	GO:0010971~positive regulation of G2/M transition of mitotic cell cycle	3	0.872093	0.078718	ENSMUSG00000004771, ENSMUSG00000052534, ENSMUSG00000022892	329	29	20406	6.41631	1	0.341597	0.302459
GOTERM_BP_FAT	GO:1902751~positive regulation of cell cycle G2/M phase transition	3	0.872093	0.0932411	ENSMUSG00000004771, ENSMUSG00000052534, ENSMUSG00000022892	329	32	20406	5.81478	1	0.382466	0.338646
GOTERM_BP_FAT	GO:1901992~positive regulation of mitotic cell cycle phase transition	4	1.16279	0.221659	ENSMUSG00000004771, ENSMUSG00000052534, ENSMUSG00000020184, ENSMUSG00000022892	329	101	20406	2.45641	1	0.660933	0.585209
GOTERM_BP_FAT	GO:0010389~regulation of G2/M transition of mitotic cell cycle	4	1.16279	0.268844	ENSMUSG00000004771, ENSMUSG00000052534, ENSMUSG00000022892, ENSMUSG00000003541	329	112	20406	2.21515	1	0.741213	0.656291
GOTERM_BP_FAT	GO:1902749~regulation of cell cycle G2/M phase transition	4	1.16279	0.334623	ENSMUSG00000004771, ENSMUSG00000052534, ENSMUSG00000022892, ENSMUSG00000003541	329	127	20406	1.95352	1	0.841864	0.74541
GOTERM_BP_FAT	GO:1901989~positive regulation of cell cycle phase transition	4	1.16279	0.334623	ENSMUSG00000004771, ENSMUSG00000052534, ENSMUSG00000020184, ENSMUSG00000022892	329	127	20406	1.95352	1	0.841864	0.74541
GOTERM_BP_FAT	GO:1901990~regulation of mitotic cell cycle phase transition	8	2.32558	0.346369	ENSMUSG00000021127, ENSMUSG00000004771, ENSMUSG00000028583, ENSMUSG00000052534, ENSMUSG00000020184, ENSMUSG00000022892, ENSMUSG00000003541, ENSMUSG00000041324	329	357	20406	1.3899	1	0.857418	0.759182
GOTERM_BP_FAT	GO:0007346~regulation of mitotic cell cycle	11	3.19767	0.361055	ENSMUSG00000021127, ENSMUSG00000029377, ENSMUSG00000004771, ENSMUSG00000028583, ENSMUSG00000052534, ENSMUSG00000020184, ENSMUSG00000022892, ENSMUSG00000027399, ENSMUSG00000009376, ENSMUSG00000003541, ENSMUSG00000041324	329	534	20406	1.27765	1	0.884036	0.78275
GOTERM_BP_FAT	GO:1903047~mitotic cell cycle process	11	3.19767	0.376192	ENSMUSG00000054364, ENSMUSG00000004771, ENSMUSG00000006095, ENSMUSG00000052534, ENSMUSG00000007815, ENSMUSG00000019370, ENSMUSG00000020184, ENSMUSG00000022892, ENSMUSG00000003541, ENSMUSG00000050953, ENSMUSG00000001175	329	541	20406	1.26112	1	0.899611	0.796541
GOTERM_BP_FAT	GO:0045931~positive regulation of mitotic cell cycle	4	1.16279	0.378453	ENSMUSG00000004771, ENSMUSG00000052534, ENSMUSG00000020184, ENSMUSG00000022892	329	137	20406	1.81093	1	0.904464	0.800838
GOTERM_BP_FAT	GO:1901987~regulation of cell cycle phase transition	8	2.32558	0.640015	ENSMUSG00000021127, ENSMUSG00000004771, ENSMUSG00000028583, ENSMUSG00000052534, ENSMUSG00000020184, ENSMUSG00000022892, ENSMUSG00000003541, ENSMUSG00000041324	329	473	20406	1.04904	1	1	0.885592
GOTERM_BP_FAT	GO:2000045~regulation of G1/S transition of mitotic cell cycle	3	0.872093	0.769405	ENSMUSG00000028583, ENSMUSG00000020184, ENSMUSG00000041324	329	173	20406	1.07557	1	1	0.885592
GOTERM_BP_FAT	GO:1902806~regulation of cell cycle G1/S phase transition	3	0.872093	0.844472	ENSMUSG00000028583, ENSMUSG00000020184, ENSMUSG00000041324	329	205	20406	0.907673	1	1	0.885592
Annotation Cluster 241	Enrichment Score: 0.49407825345184864
Category	Term	Count	%	PValue	Genes	List Total	Pop Hits	Pop Total	Fold Enrichment	Bonferroni	Benjamini	FDR
GOTERM_BP_FAT	GO:0061061~muscle structure development	14	4.06977	0.154958	ENSMUSG00000030342, ENSMUSG00000029840, ENSMUSG00000024164, ENSMUSG00000076441, ENSMUSG00000019818, ENSMUSG00000007815, ENSMUSG00000020592, ENSMUSG00000009376, ENSMUSG00000021024, ENSMUSG00000007655, ENSMUSG00000026923, ENSMUSG00000039377, ENSMUSG00000062991, ENSMUSG00000037966	329	590	20406	1.47176	1	0.529014	0.468404
GOTERM_BP_FAT	GO:0042692~muscle cell differentiation	8	2.32558	0.337135	ENSMUSG00000030342, ENSMUSG00000026923, ENSMUSG00000029840, ENSMUSG00000024164, ENSMUSG00000062991, ENSMUSG00000020592, ENSMUSG00000009376, ENSMUSG00000037966	329	352	20406	1.40964	1	0.847394	0.750307
GOTERM_BP_FAT	GO:0051146~striated muscle cell differentiation	5	1.45349	0.630591	ENSMUSG00000030342, ENSMUSG00000029840, ENSMUSG00000062991, ENSMUSG00000020592, ENSMUSG00000009376	329	269	20406	1.15287	1	1	0.885592
Annotation Cluster 242	Enrichment Score: 0.4919324980137771
Category	Term	Count	%	PValue	Genes	List Total	Pop Hits	Pop Total	Fold Enrichment	Bonferroni	Benjamini	FDR
GOTERM_BP_FAT	GO:0070167~regulation of biomineral tissue development	8	2.32558	0.00201431	ENSMUSG00000025804, ENSMUSG00000026923, ENSMUSG00000021109, ENSMUSG00000035692, ENSMUSG00000020077, ENSMUSG00000050953, ENSMUSG00000050931, ENSMUSG00000028108	329	110	20406	4.51086	0.999981	0.0205562	0.0182011
GOTERM_BP_FAT	GO:0048762~mesenchymal cell differentiation	6	1.74419	0.179535	ENSMUSG00000025969, ENSMUSG00000026923, ENSMUSG00000046223, ENSMUSG00000027276, ENSMUSG00000021109, ENSMUSG00000050953	329	185	20406	2.0116	1	0.575409	0.509484
GOTERM_BP_FAT	GO:0002065~columnar/cuboidal epithelial cell differentiation	5	1.45349	0.185643	ENSMUSG00000026923, ENSMUSG00000027276, ENSMUSG00000021109, ENSMUSG00000050953, ENSMUSG00000007655	329	139	20406	2.23109	1	0.592714	0.524805
GOTERM_BP_FAT	GO:0003007~heart morphogenesis	8	2.32558	0.21209	ENSMUSG00000040152, ENSMUSG00000025969, ENSMUSG00000026923, ENSMUSG00000027276, ENSMUSG00000021109, ENSMUSG00000062991, ENSMUSG00000020184, ENSMUSG00000050953	329	300	20406	1.65398	1	0.646702	0.572608
GOTERM_BP_FAT	GO:0001947~heart looping	3	0.872093	0.292777	ENSMUSG00000026923, ENSMUSG00000021109, ENSMUSG00000050953	329	67	20406	2.77721	1	0.779102	0.689839
GOTERM_BP_FAT	GO:0061371~determination of heart left/right asymmetry	3	0.872093	0.328339	ENSMUSG00000026923, ENSMUSG00000021109, ENSMUSG00000050953	329	73	20406	2.54894	1	0.83344	0.737951
GOTERM_BP_FAT	GO:0003143~embryonic heart tube morphogenesis	3	0.872093	0.334224	ENSMUSG00000026923, ENSMUSG00000021109, ENSMUSG00000050953	329	74	20406	2.5145	1	0.841864	0.74541
GOTERM_BP_FAT	GO:0001837~epithelial to mesenchymal transition	3	0.872093	0.392086	ENSMUSG00000026923, ENSMUSG00000021109, ENSMUSG00000050953	329	84	20406	2.21515	1	0.924203	0.818316
GOTERM_BP_FAT	GO:0035050~embryonic heart tube development	3	0.872093	0.46899	ENSMUSG00000026923, ENSMUSG00000021109, ENSMUSG00000050953	329	98	20406	1.8987	1	1	0.885592
GOTERM_BP_FAT	GO:0003002~regionalization	8	2.32558	0.576002	ENSMUSG00000025969, ENSMUSG00000026923, ENSMUSG00000021109, ENSMUSG00000024164, ENSMUSG00000052534, ENSMUSG00000050953, ENSMUSG00000030786, ENSMUSG00000022895	329	445	20406	1.11504	1	1	0.885592
GOTERM_BP_FAT	GO:0048562~embryonic organ morphogenesis	6	1.74419	0.658449	ENSMUSG00000000957, ENSMUSG00000026923, ENSMUSG00000021109, ENSMUSG00000039377, ENSMUSG00000050953, ENSMUSG00000017631	329	347	20406	1.07247	1	1	0.885592
GOTERM_BP_FAT	GO:0007368~determination of left/right symmetry	3	0.872093	0.668538	ENSMUSG00000026923, ENSMUSG00000021109, ENSMUSG00000050953	329	142	20406	1.31037	1	1	0.885592
GOTERM_BP_FAT	GO:0007389~pattern specification process	8	2.32558	0.682164	ENSMUSG00000025969, ENSMUSG00000026923, ENSMUSG00000021109, ENSMUSG00000024164, ENSMUSG00000052534, ENSMUSG00000050953, ENSMUSG00000030786, ENSMUSG00000022895	329	493	20406	1.00648	1	1	0.885592
GOTERM_BP_FAT	GO:0009799~specification of symmetry	3	0.872093	0.690499	ENSMUSG00000026923, ENSMUSG00000021109, ENSMUSG00000050953	329	148	20406	1.25725	1	1	0.885592
GOTERM_BP_FAT	GO:0009855~determination of bilateral symmetry	3	0.872093	0.690499	ENSMUSG00000026923, ENSMUSG00000021109, ENSMUSG00000050953	329	148	20406	1.25725	1	1	0.885592
GOTERM_BP_FAT	GO:0060972~left/right pattern formation	3	0.872093	0.69404	ENSMUSG00000026923, ENSMUSG00000021109, ENSMUSG00000050953	329	149	20406	1.24881	1	1	0.885592
GOTERM_BP_FAT	GO:0009952~anterior/posterior pattern specification	3	0.872093	0.900656	ENSMUSG00000026923, ENSMUSG00000052534, ENSMUSG00000022895	329	240	20406	0.775304	1	1	0.900656
Annotation Cluster 243	Enrichment Score: 0.4866512103488558
Category	Term	Count	%	PValue	Genes	List Total	Pop Hits	Pop Total	Fold Enrichment	Bonferroni	Benjamini	FDR
GOTERM_BP_FAT	GO:0150063~visual system development	12	3.48837	0.135399	ENSMUSG00000026923, ENSMUSG00000027737, ENSMUSG00000027276, ENSMUSG00000021109, ENSMUSG00000024164, ENSMUSG00000052534, ENSMUSG00000026478, ENSMUSG00000021483, ENSMUSG00000050953, ENSMUSG00000030786, ENSMUSG00000037966, ENSMUSG00000041324	329	468	20406	1.59037	1	0.485166	0.42958
GOTERM_BP_FAT	GO:0048880~sensory system development	12	3.48837	0.144259	ENSMUSG00000026923, ENSMUSG00000027737, ENSMUSG00000027276, ENSMUSG00000021109, ENSMUSG00000024164, ENSMUSG00000052534, ENSMUSG00000026478, ENSMUSG00000021483, ENSMUSG00000050953, ENSMUSG00000030786, ENSMUSG00000037966, ENSMUSG00000041324	329	475	20406	1.56693	1	0.50925	0.450904
GOTERM_BP_FAT	GO:0001654~eye development	11	3.19767	0.221232	ENSMUSG00000026923, ENSMUSG00000027737, ENSMUSG00000027276, ENSMUSG00000021109, ENSMUSG00000024164, ENSMUSG00000052534, ENSMUSG00000026478, ENSMUSG00000021483, ENSMUSG00000050953, ENSMUSG00000037966, ENSMUSG00000041324	329	465	20406	1.46724	1	0.660933	0.585209
GOTERM_BP_FAT	GO:0043010~camera-type eye development	10	2.90698	0.232771	ENSMUSG00000026923, ENSMUSG00000027737, ENSMUSG00000027276, ENSMUSG00000021109, ENSMUSG00000024164, ENSMUSG00000026478, ENSMUSG00000021483, ENSMUSG00000050953, ENSMUSG00000037966, ENSMUSG00000041324	329	418	20406	1.48384	1	0.680866	0.602858
GOTERM_BP_FAT	GO:0007423~sensory organ development	13	3.77907	0.479634	ENSMUSG00000027276, ENSMUSG00000024164, ENSMUSG00000026478, ENSMUSG00000021483, ENSMUSG00000041324, ENSMUSG00000027737, ENSMUSG00000026923, ENSMUSG00000021109, ENSMUSG00000017009, ENSMUSG00000052534, ENSMUSG00000050953, ENSMUSG00000017631, ENSMUSG00000037966	329	714	20406	1.12929	1	1	0.885592
GOTERM_BP_FAT	GO:0003002~regionalization	8	2.32558	0.576002	ENSMUSG00000025969, ENSMUSG00000026923, ENSMUSG00000021109, ENSMUSG00000024164, ENSMUSG00000052534, ENSMUSG00000050953, ENSMUSG00000030786, ENSMUSG00000022895	329	445	20406	1.11504	1	1	0.885592
GOTERM_BP_FAT	GO:0060041~retina development in camera-type eye	4	1.16279	0.674578	ENSMUSG00000026923, ENSMUSG00000021109, ENSMUSG00000024164, ENSMUSG00000026478	329	215	20406	1.15394	1	1	0.885592
GOTERM_BP_FAT	GO:0007389~pattern specification process	8	2.32558	0.682164	ENSMUSG00000025969, ENSMUSG00000026923, ENSMUSG00000021109, ENSMUSG00000024164, ENSMUSG00000052534, ENSMUSG00000050953, ENSMUSG00000030786, ENSMUSG00000022895	329	493	20406	1.00648	1	1	0.885592
Annotation Cluster 244	Enrichment Score: 0.4844421850179357
Category	Term	Count	%	PValue	Genes	List Total	Pop Hits	Pop Total	Fold Enrichment	Bonferroni	Benjamini	FDR
GOTERM_BP_FAT	GO:0046475~glycerophospholipid catabolic process	3	0.872093	0.0932411	ENSMUSG00000056220, ENSMUSG00000023913, ENSMUSG00000026701	329	32	20406	5.81478	1	0.382466	0.338646
GOTERM_BP_FAT	GO:0009395~phospholipid catabolic process	3	0.872093	0.197699	ENSMUSG00000056220, ENSMUSG00000023913, ENSMUSG00000026701	329	51	20406	3.64849	1	0.616408	0.545785
GOTERM_BP_FAT	GO:0046503~glycerolipid catabolic process	3	0.872093	0.239091	ENSMUSG00000056220, ENSMUSG00000023913, ENSMUSG00000026701	329	58	20406	3.20815	1	0.692565	0.613216
GOTERM_BP_FAT	GO:0006644~phospholipid metabolic process	8	2.32558	0.338038	ENSMUSG00000056220, ENSMUSG00000023913, ENSMUSG00000033917, ENSMUSG00000027533, ENSMUSG00000023068, ENSMUSG00000033192, ENSMUSG00000050931, ENSMUSG00000026701	329	351	20406	1.41366	1	0.849268	0.751966
GOTERM_BP_FAT	GO:0016042~lipid catabolic process	7	2.03488	0.402081	ENSMUSG00000056220, ENSMUSG00000023913, ENSMUSG00000079477, ENSMUSG00000026701, ENSMUSG00000021322, ENSMUSG00000029304, ENSMUSG00000074604	329	315	20406	1.37832	1	0.938032	0.83056
GOTERM_BP_FAT	GO:0046486~glycerolipid metabolic process	7	2.03488	0.518173	ENSMUSG00000056220, ENSMUSG00000023913, ENSMUSG00000027533, ENSMUSG00000025059, ENSMUSG00000033192, ENSMUSG00000026701, ENSMUSG00000007655	329	359	20406	1.20939	1	1	0.885592
GOTERM_BP_FAT	GO:0006650~glycerophospholipid metabolic process	5	1.45349	0.64491	ENSMUSG00000056220, ENSMUSG00000023913, ENSMUSG00000027533, ENSMUSG00000033192, ENSMUSG00000026701	329	274	20406	1.13183	1	1	0.885592
GOTERM_BP_FAT	GO:0044242~cellular lipid catabolic process	4	1.16279	0.665328	ENSMUSG00000056220, ENSMUSG00000023913, ENSMUSG00000026701, ENSMUSG00000074604	329	212	20406	1.17027	1	1	0.885592
Annotation Cluster 245	Enrichment Score: 0.4762248116667946
Category	Term	Count	%	PValue	Genes	List Total	Pop Hits	Pop Total	Fold Enrichment	Bonferroni	Benjamini	FDR
GOTERM_BP_FAT	GO:0060043~regulation of cardiac muscle cell proliferation	3	0.872093	0.203564	ENSMUSG00000026923, ENSMUSG00000062991, ENSMUSG00000050953	329	52	20406	3.57833	1	0.624588	0.553028
GOTERM_BP_FAT	GO:0046622~positive regulation of organ growth	3	0.872093	0.274889	ENSMUSG00000026923, ENSMUSG00000039377, ENSMUSG00000062991	329	64	20406	2.90739	1	0.753049	0.666771
GOTERM_BP_FAT	GO:0048639~positive regulation of developmental growth	6	1.74419	0.286063	ENSMUSG00000026923, ENSMUSG00000039377, ENSMUSG00000024164, ENSMUSG00000062991, ENSMUSG00000027340, ENSMUSG00000030447	329	221	20406	1.68392	1	0.772718	0.684187
GOTERM_BP_FAT	GO:0046620~regulation of organ growth	4	1.16279	0.330224	ENSMUSG00000026923, ENSMUSG00000039377, ENSMUSG00000062991, ENSMUSG00000050953	329	126	20406	1.96903	1	0.837585	0.741621
GOTERM_BP_FAT	GO:0055021~regulation of cardiac muscle tissue growth	3	0.872093	0.403398	ENSMUSG00000026923, ENSMUSG00000062991, ENSMUSG00000050953	329	86	20406	2.16364	1	0.938032	0.83056
GOTERM_BP_FAT	GO:0060420~regulation of heart growth	3	0.872093	0.442164	ENSMUSG00000026923, ENSMUSG00000062991, ENSMUSG00000050953	329	93	20406	2.00078	1	0.998134	0.883776
GOTERM_BP_FAT	GO:0048638~regulation of developmental growth	8	2.32558	0.492015	ENSMUSG00000026923, ENSMUSG00000039377, ENSMUSG00000024164, ENSMUSG00000062991, ENSMUSG00000027340, ENSMUSG00000022892, ENSMUSG00000030447, ENSMUSG00000050953	329	409	20406	1.21319	1	1	0.885592
Annotation Cluster 246	Enrichment Score: 0.47095797284134827
Category	Term	Count	%	PValue	Genes	List Total	Pop Hits	Pop Total	Fold Enrichment	Bonferroni	Benjamini	FDR
GOTERM_BP_FAT	GO:0090068~positive regulation of cell cycle process	9	2.61628	0.117913	ENSMUSG00000029377, ENSMUSG00000004771, ENSMUSG00000052534, ENSMUSG00000007815, ENSMUSG00000020184, ENSMUSG00000022892, ENSMUSG00000027399, ENSMUSG00000009376, ENSMUSG00000050953	329	303	20406	1.84231	1	0.448534	0.397145
GOTERM_BP_FAT	GO:0010564~regulation of cell cycle process	18	5.23256	0.150619	ENSMUSG00000004771, ENSMUSG00000029377, ENSMUSG00000028583, ENSMUSG00000007815, ENSMUSG00000019370, ENSMUSG00000020184, ENSMUSG00000022892, ENSMUSG00000007659, ENSMUSG00000027399, ENSMUSG00000009376, ENSMUSG00000003541, ENSMUSG00000001175, ENSMUSG00000041324, ENSMUSG00000021127, ENSMUSG00000091971, ENSMUSG00000052534, ENSMUSG00000090877, ENSMUSG00000050953	329	800	20406	1.39555	1	0.518138	0.458774
GOTERM_BP_FAT	GO:0000278~mitotic cell cycle	13	3.77907	0.287153	ENSMUSG00000054364, ENSMUSG00000004771, ENSMUSG00000006095, ENSMUSG00000026202, ENSMUSG00000007815, ENSMUSG00000019370, ENSMUSG00000020184, ENSMUSG00000022892, ENSMUSG00000003541, ENSMUSG00000001175, ENSMUSG00000052534, ENSMUSG00000036752, ENSMUSG00000050953	329	615	20406	1.31108	1	0.772718	0.684187
GOTERM_BP_FAT	GO:0045787~positive regulation of cell cycle	9	2.61628	0.289989	ENSMUSG00000029377, ENSMUSG00000004771, ENSMUSG00000052534, ENSMUSG00000007815, ENSMUSG00000020184, ENSMUSG00000022892, ENSMUSG00000027399, ENSMUSG00000009376, ENSMUSG00000050953	329	389	20406	1.43501	1	0.775509	0.686658
GOTERM_BP_FAT	GO:0007346~regulation of mitotic cell cycle	11	3.19767	0.361055	ENSMUSG00000021127, ENSMUSG00000029377, ENSMUSG00000004771, ENSMUSG00000028583, ENSMUSG00000052534, ENSMUSG00000020184, ENSMUSG00000022892, ENSMUSG00000027399, ENSMUSG00000009376, ENSMUSG00000003541, ENSMUSG00000041324	329	534	20406	1.27765	1	0.884036	0.78275
GOTERM_BP_FAT	GO:0051726~regulation of cell cycle	21	6.10465	0.37344	ENSMUSG00000054364, ENSMUSG00000032487, ENSMUSG00000004771, ENSMUSG00000029377, ENSMUSG00000028583, ENSMUSG00000007815, ENSMUSG00000019370, ENSMUSG00000020184, ENSMUSG00000022892, ENSMUSG00000007659, ENSMUSG00000027399, ENSMUSG00000009376, ENSMUSG00000003541, ENSMUSG00000001175, ENSMUSG00000041324, ENSMUSG00000036390, ENSMUSG00000021127, ENSMUSG00000091971, ENSMUSG00000052534, ENSMUSG00000090877, ENSMUSG00000050953	329	1140	20406	1.14255	1	0.897773	0.794913
GOTERM_BP_FAT	GO:1903047~mitotic cell cycle process	11	3.19767	0.376192	ENSMUSG00000054364, ENSMUSG00000004771, ENSMUSG00000006095, ENSMUSG00000052534, ENSMUSG00000007815, ENSMUSG00000019370, ENSMUSG00000020184, ENSMUSG00000022892, ENSMUSG00000003541, ENSMUSG00000050953, ENSMUSG00000001175	329	541	20406	1.26112	1	0.899611	0.796541
GOTERM_BP_FAT	GO:0022402~cell cycle process	13	3.77907	0.829683	ENSMUSG00000054364, ENSMUSG00000004771, ENSMUSG00000029377, ENSMUSG00000006095, ENSMUSG00000007815, ENSMUSG00000019370, ENSMUSG00000020184, ENSMUSG00000022892, ENSMUSG00000003541, ENSMUSG00000001175, ENSMUSG00000036390, ENSMUSG00000052534, ENSMUSG00000050953	329	939	20406	0.858697	1	1	0.885592
GOTERM_BP_FAT	GO:0007049~cell cycle	18	5.23256	0.927524	ENSMUSG00000054364, ENSMUSG00000004771, ENSMUSG00000029377, ENSMUSG00000006095, ENSMUSG00000026202, ENSMUSG00000007815, ENSMUSG00000019370, ENSMUSG00000020184, ENSMUSG00000022892, ENSMUSG00000021483, ENSMUSG00000003541, ENSMUSG00000001175, ENSMUSG00000028967, ENSMUSG00000049327, ENSMUSG00000036390, ENSMUSG00000052534, ENSMUSG00000036752, ENSMUSG00000050953	329	1432	20406	0.779635	1	1	0.927524
Annotation Cluster 247	Enrichment Score: 0.4512718353600601
Category	Term	Count	%	PValue	Genes	List Total	Pop Hits	Pop Total	Fold Enrichment	Bonferroni	Benjamini	FDR
GOTERM_BP_FAT	GO:0008088~axo-dendritic transport	4	1.16279	0.168531	ENSMUSG00000021109, ENSMUSG00000024480, ENSMUSG00000026131, ENSMUSG00000022892	329	88	20406	2.81929	1	0.554108	0.490623
GOTERM_BP_FAT	GO:0098930~axonal transport	3	0.872093	0.274889	ENSMUSG00000021109, ENSMUSG00000024480, ENSMUSG00000026131	329	64	20406	2.90739	1	0.753049	0.666771
GOTERM_BP_FAT	GO:0099111~microtubule-based transport	6	1.74419	0.323723	ENSMUSG00000021109, ENSMUSG00000024480, ENSMUSG00000026131, ENSMUSG00000022892, ENSMUSG00000009013, ENSMUSG00000050953	329	233	20406	1.59719	1	0.826781	0.732056
GOTERM_BP_FAT	GO:0010970~transport along microtubule	5	1.45349	0.331469	ENSMUSG00000021109, ENSMUSG00000024480, ENSMUSG00000026131, ENSMUSG00000022892, ENSMUSG00000009013	329	180	20406	1.7229	1	0.839803	0.743586
GOTERM_BP_FAT	GO:0030705~cytoskeleton-dependent intracellular transport	5	1.45349	0.463428	ENSMUSG00000021109, ENSMUSG00000024480, ENSMUSG00000026131, ENSMUSG00000022892, ENSMUSG00000009013	329	216	20406	1.43575	1	1	0.885592
GOTERM_BP_FAT	GO:0007018~microtubule-based movement	6	1.74419	0.851007	ENSMUSG00000021109, ENSMUSG00000024480, ENSMUSG00000026131, ENSMUSG00000022892, ENSMUSG00000009013, ENSMUSG00000009376	329	449	20406	0.828833	1	1	0.885592
Annotation Cluster 248	Enrichment Score: 0.4306635450599782
Category	Term	Count	%	PValue	Genes	List Total	Pop Hits	Pop Total	Fold Enrichment	Bonferroni	Benjamini	FDR
GOTERM_BP_FAT	GO:0002065~columnar/cuboidal epithelial cell differentiation	5	1.45349	0.185643	ENSMUSG00000026923, ENSMUSG00000027276, ENSMUSG00000021109, ENSMUSG00000050953, ENSMUSG00000007655	329	139	20406	2.23109	1	0.592714	0.524805
GOTERM_BP_FAT	GO:0002067~glandular epithelial cell differentiation	3	0.872093	0.351784	ENSMUSG00000026923, ENSMUSG00000021109, ENSMUSG00000007655	329	77	20406	2.41653	1	0.868431	0.768934
GOTERM_BP_FAT	GO:0090287~regulation of cellular response to growth factor stimulus	5	1.45349	0.781728	ENSMUSG00000040152, ENSMUSG00000026923, ENSMUSG00000021109, ENSMUSG00000030447, ENSMUSG00000007655	329	331	20406	0.936923	1	1	0.885592
Annotation Cluster 249	Enrichment Score: 0.42972534865760637
Category	Term	Count	%	PValue	Genes	List Total	Pop Hits	Pop Total	Fold Enrichment	Bonferroni	Benjamini	FDR
GOTERM_BP_FAT	GO:0050680~negative regulation of epithelial cell proliferation	7	2.03488	0.0574453	ENSMUSG00000040152, ENSMUSG00000060802, ENSMUSG00000026923, ENSMUSG00000050953, ENSMUSG00000007655, ENSMUSG00000019920, ENSMUSG00000021477	329	170	20406	2.55394	1	0.279153	0.24717
GOTERM_BP_FAT	GO:0090288~negative regulation of cellular response to growth factor stimulus	3	0.872093	0.520253	ENSMUSG00000040152, ENSMUSG00000026923, ENSMUSG00000007655	329	108	20406	1.7229	1	1	0.885592
GOTERM_BP_FAT	GO:0090287~regulation of cellular response to growth factor stimulus	5	1.45349	0.781728	ENSMUSG00000040152, ENSMUSG00000026923, ENSMUSG00000021109, ENSMUSG00000030447, ENSMUSG00000007655	329	331	20406	0.936923	1	1	0.885592
GOTERM_BP_FAT	GO:0090092~regulation of transmembrane receptor protein serine/threonine kinase signaling pathway	4	1.16279	0.817661	ENSMUSG00000040152, ENSMUSG00000026923, ENSMUSG00000041324, ENSMUSG00000007655	329	273	20406	0.908781	1	1	0.885592
Annotation Cluster 250	Enrichment Score: 0.40369193161571254
Category	Term	Count	%	PValue	Genes	List Total	Pop Hits	Pop Total	Fold Enrichment	Bonferroni	Benjamini	FDR
GOTERM_BP_FAT	GO:0010977~negative regulation of neuron projection development	5	1.45349	0.313084	ENSMUSG00000026074, ENSMUSG00000060802, ENSMUSG00000007815, ENSMUSG00000020184, ENSMUSG00000029084	329	175	20406	1.77212	1	0.810353	0.71751
GOTERM_BP_FAT	GO:0010975~regulation of neuron projection development	12	3.48837	0.37315	ENSMUSG00000047139, ENSMUSG00000026074, ENSMUSG00000060802, ENSMUSG00000029371, ENSMUSG00000062991, ENSMUSG00000007815, ENSMUSG00000024772, ENSMUSG00000020184, ENSMUSG00000030447, ENSMUSG00000029084, ENSMUSG00000009376, ENSMUSG00000056071	329	600	20406	1.24049	1	0.897773	0.794913
GOTERM_BP_FAT	GO:0031345~negative regulation of cell projection organization	5	1.45349	0.526477	ENSMUSG00000026074, ENSMUSG00000060802, ENSMUSG00000007815, ENSMUSG00000020184, ENSMUSG00000029084	329	234	20406	1.32531	1	1	0.885592
Annotation Cluster 251	Enrichment Score: 0.393762939541906
Category	Term	Count	%	PValue	Genes	List Total	Pop Hits	Pop Total	Fold Enrichment	Bonferroni	Benjamini	FDR
GOTERM_BP_FAT	GO:0007163~establishment or maintenance of cell polarity	7	2.03488	0.207293	ENSMUSG00000026923, ENSMUSG00000027276, ENSMUSG00000006095, ENSMUSG00000026131, ENSMUSG00000007815, ENSMUSG00000050953, ENSMUSG00000019920	329	246	20406	1.76492	1	0.634225	0.561561
GOTERM_BP_FAT	GO:1902850~microtubule cytoskeleton organization involved in mitosis	4	1.16279	0.438662	ENSMUSG00000004771, ENSMUSG00000006095, ENSMUSG00000007815, ENSMUSG00000050953	329	151	20406	1.64303	1	0.992925	0.879164
GOTERM_BP_FAT	GO:0030010~establishment of cell polarity	3	0.872093	0.72443	ENSMUSG00000006095, ENSMUSG00000007815, ENSMUSG00000050953	329	158	20406	1.17768	1	1	0.885592
Annotation Cluster 252	Enrichment Score: 0.3914037131165804
Category	Term	Count	%	PValue	Genes	List Total	Pop Hits	Pop Total	Fold Enrichment	Bonferroni	Benjamini	FDR
GOTERM_BP_FAT	GO:0048286~lung alveolus development	3	0.872093	0.328339	ENSMUSG00000027737, ENSMUSG00000028583, ENSMUSG00000028967	329	73	20406	2.54894	1	0.83344	0.737951
GOTERM_BP_FAT	GO:0060541~respiratory system development	7	2.03488	0.336908	ENSMUSG00000000957, ENSMUSG00000026923, ENSMUSG00000027737, ENSMUSG00000076441, ENSMUSG00000039286, ENSMUSG00000028583, ENSMUSG00000028967	329	294	20406	1.47677	1	0.847217	0.75015
GOTERM_BP_FAT	GO:0030324~lung development	6	1.74419	0.410883	ENSMUSG00000000957, ENSMUSG00000026923, ENSMUSG00000027737, ENSMUSG00000039286, ENSMUSG00000028583, ENSMUSG00000028967	329	260	20406	1.43133	1	0.949574	0.840779
GOTERM_BP_FAT	GO:0030323~respiratory tube development	6	1.74419	0.420452	ENSMUSG00000000957, ENSMUSG00000026923, ENSMUSG00000027737, ENSMUSG00000039286, ENSMUSG00000028583, ENSMUSG00000028967	329	263	20406	1.415	1	0.965483	0.854866
GOTERM_BP_FAT	GO:0048736~appendage development	5	1.45349	0.484345	ENSMUSG00000026923, ENSMUSG00000027737, ENSMUSG00000052534, ENSMUSG00000050953, ENSMUSG00000028967	329	222	20406	1.39694	1	1	0.885592
GOTERM_BP_FAT	GO:0060173~limb development	5	1.45349	0.484345	ENSMUSG00000026923, ENSMUSG00000027737, ENSMUSG00000052534, ENSMUSG00000050953, ENSMUSG00000028967	329	222	20406	1.39694	1	1	0.885592
Annotation Cluster 253	Enrichment Score: 0.38900073915735767
Category	Term	Count	%	PValue	Genes	List Total	Pop Hits	Pop Total	Fold Enrichment	Bonferroni	Benjamini	FDR
GOTERM_BP_FAT	GO:0001101~response to acid chemical	7	2.03488	0.268169	ENSMUSG00000031443, ENSMUSG00000032487, ENSMUSG00000028124, ENSMUSG00000076441, ENSMUSG00000035385, ENSMUSG00000007659, ENSMUSG00000063524	329	269	20406	1.61402	1	0.740658	0.6558
GOTERM_BP_FAT	GO:0043200~response to amino acid	6	1.74419	0.359696	ENSMUSG00000031443, ENSMUSG00000032487, ENSMUSG00000028124, ENSMUSG00000076441, ENSMUSG00000035385, ENSMUSG00000007659	329	244	20406	1.52519	1	0.881509	0.780513
GOTERM_BP_FAT	GO:0071229~cellular response to acid chemical	5	1.45349	0.460014	ENSMUSG00000032487, ENSMUSG00000028124, ENSMUSG00000076441, ENSMUSG00000007659, ENSMUSG00000063524	329	215	20406	1.44243	1	1	0.885592
GOTERM_BP_FAT	GO:0071230~cellular response to amino acid stimulus	4	1.16279	0.626442	ENSMUSG00000032487, ENSMUSG00000028124, ENSMUSG00000076441, ENSMUSG00000007659	329	200	20406	1.24049	1	1	0.885592
Annotation Cluster 254	Enrichment Score: 0.3808372860912101
Category	Term	Count	%	PValue	Genes	List Total	Pop Hits	Pop Total	Fold Enrichment	Bonferroni	Benjamini	FDR
GOTERM_BP_FAT	GO:0021915~neural tube development	6	1.74419	0.227898	ENSMUSG00000021127, ENSMUSG00000026923, ENSMUSG00000021109, ENSMUSG00000017009, ENSMUSG00000021483, ENSMUSG00000027315	329	202	20406	1.84231	1	0.670825	0.593967
GOTERM_BP_FAT	GO:0014020~primary neural tube formation	4	1.16279	0.308233	ENSMUSG00000021109, ENSMUSG00000017009, ENSMUSG00000021483, ENSMUSG00000027315	329	121	20406	2.05039	1	0.805917	0.713581
GOTERM_BP_FAT	GO:0035148~tube formation	5	1.45349	0.338833	ENSMUSG00000026923, ENSMUSG00000021109, ENSMUSG00000017009, ENSMUSG00000021483, ENSMUSG00000027315	329	182	20406	1.70396	1	0.850473	0.753032
GOTERM_BP_FAT	GO:0001841~neural tube formation	4	1.16279	0.369722	ENSMUSG00000021109, ENSMUSG00000017009, ENSMUSG00000021483, ENSMUSG00000027315	329	135	20406	1.83776	1	0.894697	0.79219
GOTERM_BP_FAT	GO:0001838~embryonic epithelial tube formation	4	1.16279	0.472079	ENSMUSG00000021109, ENSMUSG00000017009, ENSMUSG00000021483, ENSMUSG00000027315	329	159	20406	1.56036	1	1	0.885592
GOTERM_BP_FAT	GO:0072175~epithelial tube formation	4	1.16279	0.509562	ENSMUSG00000021109, ENSMUSG00000017009, ENSMUSG00000021483, ENSMUSG00000027315	329	167	20406	1.48561	1	1	0.885592
GOTERM_BP_FAT	GO:0001843~neural tube closure	3	0.872093	0.549389	ENSMUSG00000017009, ENSMUSG00000021483, ENSMUSG00000027315	329	114	20406	1.63222	1	1	0.885592
GOTERM_BP_FAT	GO:0060606~tube closure	3	0.872093	0.554123	ENSMUSG00000017009, ENSMUSG00000021483, ENSMUSG00000027315	329	115	20406	1.61803	1	1	0.885592
GOTERM_BP_FAT	GO:0016331~morphogenesis of embryonic epithelium	4	1.16279	0.579813	ENSMUSG00000021109, ENSMUSG00000017009, ENSMUSG00000021483, ENSMUSG00000027315	329	185	20406	1.34107	1	1	0.885592
Annotation Cluster 255	Enrichment Score: 0.3717437543635867
Category	Term	Count	%	PValue	Genes	List Total	Pop Hits	Pop Total	Fold Enrichment	Bonferroni	Benjamini	FDR
GOTERM_BP_FAT	GO:0060348~bone development	7	2.03488	0.187388	ENSMUSG00000040152, ENSMUSG00000000957, ENSMUSG00000007815, ENSMUSG00000038301, ENSMUSG00000050953, ENSMUSG00000028108, ENSMUSG00000050578	329	238	20406	1.82424	1	0.596325	0.528003
GOTERM_BP_FAT	GO:0060350~endochondral bone morphogenesis	3	0.872093	0.328339	ENSMUSG00000040152, ENSMUSG00000000957, ENSMUSG00000050578	329	73	20406	2.54894	1	0.83344	0.737951
GOTERM_BP_FAT	GO:0060349~bone morphogenesis	3	0.872093	0.568113	ENSMUSG00000040152, ENSMUSG00000000957, ENSMUSG00000050578	329	118	20406	1.57689	1	1	0.885592
GOTERM_BP_FAT	GO:0048705~skeletal system morphogenesis	3	0.872093	0.932237	ENSMUSG00000040152, ENSMUSG00000000957, ENSMUSG00000050578	329	269	20406	0.691721	1	1	0.932237
Annotation Cluster 256	Enrichment Score: 0.3593137063089658
Category	Term	Count	%	PValue	Genes	List Total	Pop Hits	Pop Total	Fold Enrichment	Bonferroni	Benjamini	FDR
GOTERM_BP_FAT	GO:0071478~cellular response to radiation	6	1.74419	0.160552	ENSMUSG00000054364, ENSMUSG00000036390, ENSMUSG00000031652, ENSMUSG00000020184, ENSMUSG00000007659, ENSMUSG00000017737	329	178	20406	2.09071	1	0.540658	0.478714
GOTERM_BP_FAT	GO:0034644~cellular response to UV	3	0.872093	0.46899	ENSMUSG00000031652, ENSMUSG00000020184, ENSMUSG00000017737	329	98	20406	1.8987	1	1	0.885592
GOTERM_BP_FAT	GO:0009416~response to light stimulus	7	2.03488	0.498403	ENSMUSG00000031652, ENSMUSG00000027737, ENSMUSG00000021109, ENSMUSG00000030329, ENSMUSG00000020184, ENSMUSG00000017737, ENSMUSG00000022892	329	352	20406	1.23344	1	1	0.885592
GOTERM_BP_FAT	GO:0071482~cellular response to light stimulus	3	0.872093	0.568113	ENSMUSG00000031652, ENSMUSG00000020184, ENSMUSG00000017737	329	118	20406	1.57689	1	1	0.885592
GOTERM_BP_FAT	GO:0009411~response to UV	3	0.872093	0.74927	ENSMUSG00000031652, ENSMUSG00000020184, ENSMUSG00000017737	329	166	20406	1.12092	1	1	0.885592
Annotation Cluster 257	Enrichment Score: 0.35407101522749873
Category	Term	Count	%	PValue	Genes	List Total	Pop Hits	Pop Total	Fold Enrichment	Bonferroni	Benjamini	FDR
GOTERM_BP_FAT	GO:0072091~regulation of stem cell proliferation	5	1.45349	0.094089	ENSMUSG00000021127, ENSMUSG00000026923, ENSMUSG00000052534, ENSMUSG00000029380, ENSMUSG00000050953	329	107	20406	2.89833	1	0.385651	0.341466
GOTERM_BP_FAT	GO:0048736~appendage development	5	1.45349	0.484345	ENSMUSG00000026923, ENSMUSG00000027737, ENSMUSG00000052534, ENSMUSG00000050953, ENSMUSG00000028967	329	222	20406	1.39694	1	1	0.885592
GOTERM_BP_FAT	GO:0060173~limb development	5	1.45349	0.484345	ENSMUSG00000026923, ENSMUSG00000027737, ENSMUSG00000052534, ENSMUSG00000050953, ENSMUSG00000028967	329	222	20406	1.39694	1	1	0.885592
GOTERM_BP_FAT	GO:0035107~appendage morphogenesis	4	1.16279	0.567815	ENSMUSG00000026923, ENSMUSG00000052534, ENSMUSG00000050953, ENSMUSG00000028967	329	183	20406	1.35572	1	1	0.885592
GOTERM_BP_FAT	GO:0035108~limb morphogenesis	4	1.16279	0.567815	ENSMUSG00000026923, ENSMUSG00000052534, ENSMUSG00000050953, ENSMUSG00000028967	329	183	20406	1.35572	1	1	0.885592
GOTERM_BP_FAT	GO:0030326~embryonic limb morphogenesis	3	0.872093	0.683314	ENSMUSG00000026923, ENSMUSG00000052534, ENSMUSG00000050953	329	146	20406	1.27447	1	1	0.885592
GOTERM_BP_FAT	GO:0035113~embryonic appendage morphogenesis	3	0.872093	0.683314	ENSMUSG00000026923, ENSMUSG00000052534, ENSMUSG00000050953	329	146	20406	1.27447	1	1	0.885592
Annotation Cluster 258	Enrichment Score: 0.3016153406538714
Category	Term	Count	%	PValue	Genes	List Total	Pop Hits	Pop Total	Fold Enrichment	Bonferroni	Benjamini	FDR
GOTERM_BP_FAT	GO:0009100~glycoprotein metabolic process	9	2.61628	0.187203	ENSMUSG00000035778, ENSMUSG00000020400, ENSMUSG00000029234, ENSMUSG00000020205, ENSMUSG00000037260, ENSMUSG00000021109, ENSMUSG00000067851, ENSMUSG00000023068, ENSMUSG00000021477	329	340	20406	1.64182	1	0.596087	0.527793
GOTERM_BP_FAT	GO:0009101~glycoprotein biosynthetic process	6	1.74419	0.477425	ENSMUSG00000035778, ENSMUSG00000020400, ENSMUSG00000029234, ENSMUSG00000020205, ENSMUSG00000067851, ENSMUSG00000023068	329	281	20406	1.32436	1	1	0.885592
GOTERM_BP_FAT	GO:0043413~macromolecule glycosylation	4	1.16279	0.686617	ENSMUSG00000035778, ENSMUSG00000029234, ENSMUSG00000067851, ENSMUSG00000023068	329	219	20406	1.13286	1	1	0.885592
GOTERM_BP_FAT	GO:0006486~protein glycosylation	4	1.16279	0.686617	ENSMUSG00000035778, ENSMUSG00000029234, ENSMUSG00000067851, ENSMUSG00000023068	329	219	20406	1.13286	1	1	0.885592
GOTERM_BP_FAT	GO:0070085~glycosylation	4	1.16279	0.736676	ENSMUSG00000035778, ENSMUSG00000029234, ENSMUSG00000067851, ENSMUSG00000023068	329	237	20406	1.04682	1	1	0.885592
Annotation Cluster 259	Enrichment Score: 0.28450692800014893
Category	Term	Count	%	PValue	Genes	List Total	Pop Hits	Pop Total	Fold Enrichment	Bonferroni	Benjamini	FDR
GOTERM_BP_FAT	GO:0021537~telencephalon development	8	2.32558	0.292056	ENSMUSG00000027737, ENSMUSG00000021109, ENSMUSG00000062991, ENSMUSG00000029819, ENSMUSG00000007815, ENSMUSG00000030329, ENSMUSG00000041268, ENSMUSG00000041324	329	336	20406	1.47677	1	0.778721	0.689501
GOTERM_BP_FAT	GO:0021987~cerebral cortex development	3	0.872093	0.675994	ENSMUSG00000021109, ENSMUSG00000029819, ENSMUSG00000007815	329	144	20406	1.29217	1	1	0.885592
GOTERM_BP_FAT	GO:0021543~pallium development	4	1.16279	0.709691	ENSMUSG00000021109, ENSMUSG00000029819, ENSMUSG00000007815, ENSMUSG00000030329	329	227	20406	1.09294	1	1	0.885592
Annotation Cluster 260	Enrichment Score: 0.2811166924192473
Category	Term	Count	%	PValue	Genes	List Total	Pop Hits	Pop Total	Fold Enrichment	Bonferroni	Benjamini	FDR
GOTERM_BP_FAT	GO:0099565~chemical synaptic transmission, postsynaptic	3	0.872093	0.274889	ENSMUSG00000026923, ENSMUSG00000036499, ENSMUSG00000009376	329	64	20406	2.90739	1	0.753049	0.666771
GOTERM_BP_FAT	GO:0099536~synaptic signaling	10	2.90698	0.362841	ENSMUSG00000047139, ENSMUSG00000026923, ENSMUSG00000062991, ENSMUSG00000029819, ENSMUSG00000027533, ENSMUSG00000036499, ENSMUSG00000009376, ENSMUSG00000022586, ENSMUSG00000041268, ENSMUSG00000075602	329	478	20406	1.29758	1	0.885489	0.784037
GOTERM_BP_FAT	GO:0099537~trans-synaptic signaling	7	2.03488	0.675218	ENSMUSG00000047139, ENSMUSG00000026923, ENSMUSG00000029819, ENSMUSG00000027533, ENSMUSG00000036499, ENSMUSG00000009376, ENSMUSG00000041268	329	422	20406	1.02884	1	1	0.885592
GOTERM_BP_FAT	GO:0007268~chemical synaptic transmission	6	1.74419	0.763922	ENSMUSG00000047139, ENSMUSG00000026923, ENSMUSG00000029819, ENSMUSG00000036499, ENSMUSG00000009376, ENSMUSG00000041268	329	395	20406	0.942142	1	1	0.885592
GOTERM_BP_FAT	GO:0098916~anterograde trans-synaptic signaling	6	1.74419	0.763922	ENSMUSG00000047139, ENSMUSG00000026923, ENSMUSG00000029819, ENSMUSG00000036499, ENSMUSG00000009376, ENSMUSG00000041268	329	395	20406	0.942142	1	1	0.885592
Annotation Cluster 261	Enrichment Score: 0.2775443826225261
Category	Term	Count	%	PValue	Genes	List Total	Pop Hits	Pop Total	Fold Enrichment	Bonferroni	Benjamini	FDR
GOTERM_BP_FAT	GO:0034329~cell junction assembly	7	2.03488	0.406922	ENSMUSG00000030342, ENSMUSG00000062991, ENSMUSG00000026131, ENSMUSG00000026478, ENSMUSG00000007815, ENSMUSG00000051379, ENSMUSG00000022892	329	320	20406	1.35678	1	0.942438	0.834461
GOTERM_BP_FAT	GO:0007416~synapse assembly	3	0.872093	0.58627	ENSMUSG00000062991, ENSMUSG00000051379, ENSMUSG00000022892	329	122	20406	1.52519	1	1	0.885592
GOTERM_BP_FAT	GO:0051963~regulation of synapse assembly	4	1.16279	0.616251	ENSMUSG00000062991, ENSMUSG00000007815, ENSMUSG00000051379, ENSMUSG00000022892	329	197	20406	1.25938	1	1	0.885592
Annotation Cluster 262	Enrichment Score: 0.23260364688610569
Category	Term	Count	%	PValue	Genes	List Total	Pop Hits	Pop Total	Fold Enrichment	Bonferroni	Benjamini	FDR
GOTERM_BP_FAT	GO:0060113~inner ear receptor cell differentiation	3	0.872093	0.414609	ENSMUSG00000026923, ENSMUSG00000027276, ENSMUSG00000017009	329	88	20406	2.11447	1	0.95369	0.844424
GOTERM_BP_FAT	GO:0042490~mechanoreceptor differentiation	3	0.872093	0.458351	ENSMUSG00000026923, ENSMUSG00000027276, ENSMUSG00000017009	329	96	20406	1.93826	1	1	0.885592
GOTERM_BP_FAT	GO:0048839~inner ear development	4	1.16279	0.751895	ENSMUSG00000026923, ENSMUSG00000027276, ENSMUSG00000017009, ENSMUSG00000017631	329	243	20406	1.02098	1	1	0.885592
GOTERM_BP_FAT	GO:0043583~ear development	4	1.16279	0.821468	ENSMUSG00000026923, ENSMUSG00000027276, ENSMUSG00000017009, ENSMUSG00000017631	329	275	20406	0.902172	1	1	0.885592
Annotation Cluster 263	Enrichment Score: 0.2266894159810359
Category	Term	Count	%	PValue	Genes	List Total	Pop Hits	Pop Total	Fold Enrichment	Bonferroni	Benjamini	FDR
GOTERM_BP_FAT	GO:1901990~regulation of mitotic cell cycle phase transition	8	2.32558	0.346369	ENSMUSG00000021127, ENSMUSG00000004771, ENSMUSG00000028583, ENSMUSG00000052534, ENSMUSG00000020184, ENSMUSG00000022892, ENSMUSG00000003541, ENSMUSG00000041324	329	357	20406	1.3899	1	0.857418	0.759182
GOTERM_BP_FAT	GO:0007346~regulation of mitotic cell cycle	11	3.19767	0.361055	ENSMUSG00000021127, ENSMUSG00000029377, ENSMUSG00000004771, ENSMUSG00000028583, ENSMUSG00000052534, ENSMUSG00000020184, ENSMUSG00000022892, ENSMUSG00000027399, ENSMUSG00000009376, ENSMUSG00000003541, ENSMUSG00000041324	329	534	20406	1.27765	1	0.884036	0.78275
GOTERM_BP_FAT	GO:1901991~negative regulation of mitotic cell cycle phase transition	4	1.16279	0.537365	ENSMUSG00000021127, ENSMUSG00000020184, ENSMUSG00000003541, ENSMUSG00000041324	329	174	20406	1.42585	1	1	0.885592
GOTERM_BP_FAT	GO:1901987~regulation of cell cycle phase transition	8	2.32558	0.640015	ENSMUSG00000021127, ENSMUSG00000004771, ENSMUSG00000028583, ENSMUSG00000052534, ENSMUSG00000020184, ENSMUSG00000022892, ENSMUSG00000003541, ENSMUSG00000041324	329	473	20406	1.04904	1	1	0.885592
GOTERM_BP_FAT	GO:0045930~negative regulation of mitotic cell cycle	4	1.16279	0.728795	ENSMUSG00000021127, ENSMUSG00000020184, ENSMUSG00000003541, ENSMUSG00000041324	329	234	20406	1.06024	1	1	0.885592
GOTERM_BP_FAT	GO:0045786~negative regulation of cell cycle	6	1.74419	0.74216	ENSMUSG00000054364, ENSMUSG00000021127, ENSMUSG00000032487, ENSMUSG00000020184, ENSMUSG00000003541, ENSMUSG00000041324	329	384	20406	0.96913	1	1	0.885592
GOTERM_BP_FAT	GO:1901988~negative regulation of cell cycle phase transition	4	1.16279	0.768752	ENSMUSG00000021127, ENSMUSG00000020184, ENSMUSG00000003541, ENSMUSG00000041324	329	250	20406	0.992389	1	1	0.885592
GOTERM_BP_FAT	GO:0010948~negative regulation of cell cycle process	4	1.16279	0.859061	ENSMUSG00000021127, ENSMUSG00000020184, ENSMUSG00000003541, ENSMUSG00000041324	329	297	20406	0.835344	1	1	0.885592
Annotation Cluster 264	Enrichment Score: 0.19410550480779484
Category	Term	Count	%	PValue	Genes	List Total	Pop Hits	Pop Total	Fold Enrichment	Bonferroni	Benjamini	FDR
GOTERM_BP_FAT	GO:0043487~regulation of RNA stability	4	1.16279	0.584575	ENSMUSG00000021127, ENSMUSG00000026177, ENSMUSG00000042349, ENSMUSG00000028599	329	188	20406	1.31967	1	1	0.885592
GOTERM_BP_FAT	GO:1903311~regulation of mRNA metabolic process	6	1.74419	0.6093	ENSMUSG00000021127, ENSMUSG00000031586, ENSMUSG00000026177, ENSMUSG00000042349, ENSMUSG00000029826, ENSMUSG00000026701	329	328	20406	1.13459	1	1	0.885592
GOTERM_BP_FAT	GO:0061013~regulation of mRNA catabolic process	4	1.16279	0.612813	ENSMUSG00000021127, ENSMUSG00000026177, ENSMUSG00000042349, ENSMUSG00000029826	329	196	20406	1.2658	1	1	0.885592
GOTERM_BP_FAT	GO:0043488~regulation of mRNA stability	3	0.872093	0.766617	ENSMUSG00000021127, ENSMUSG00000026177, ENSMUSG00000042349	329	172	20406	1.08182	1	1	0.885592
Annotation Cluster 265	Enrichment Score: 0.1593499559985271
Category	Term	Count	%	PValue	Genes	List Total	Pop Hits	Pop Total	Fold Enrichment	Bonferroni	Benjamini	FDR
GOTERM_BP_FAT	GO:0065003~protein-containing complex assembly	22	6.39535	0.490533	ENSMUSG00000031586, ENSMUSG00000030695, ENSMUSG00000060802, ENSMUSG00000029373, ENSMUSG00000006095, ENSMUSG00000021270, ENSMUSG00000032294, ENSMUSG00000026478, ENSMUSG00000024772, ENSMUSG00000020184, ENSMUSG00000022892, ENSMUSG00000026696, ENSMUSG00000007655, ENSMUSG00000047139, ENSMUSG00000015243, ENSMUSG00000037260, ENSMUSG00000006818, ENSMUSG00000062991, ENSMUSG00000037266, ENSMUSG00000033307, ENSMUSG00000066150, ENSMUSG00000037966	329	1276	20406	1.06938	1	1	0.885592
GOTERM_BP_FAT	GO:0022607~cellular component assembly	40	11.6279	0.665884	ENSMUSG00000030342, ENSMUSG00000004771, ENSMUSG00000024480, ENSMUSG00000079477, ENSMUSG00000021270, ENSMUSG00000029373, ENSMUSG00000006095, ENSMUSG00000020184, ENSMUSG00000026701, ENSMUSG00000047139, ENSMUSG00000026923, ENSMUSG00000015243, ENSMUSG00000006818, ENSMUSG00000062991, ENSMUSG00000038301, ENSMUSG00000030208, ENSMUSG00000056737, ENSMUSG00000030447, ENSMUSG00000066150, ENSMUSG00000070327, ENSMUSG00000031586, ENSMUSG00000030695, ENSMUSG00000060802, ENSMUSG00000007891, ENSMUSG00000015837, ENSMUSG00000026131, ENSMUSG00000032294, ENSMUSG00000007815, ENSMUSG00000026478, ENSMUSG00000024772, ENSMUSG00000026696, ENSMUSG00000022892, ENSMUSG00000009013, ENSMUSG00000029401, ENSMUSG00000007655, ENSMUSG00000037260, ENSMUSG00000051379, ENSMUSG00000037266, ENSMUSG00000033307, ENSMUSG00000037966	329	2560	20406	0.96913	1	1	0.885592
GOTERM_BP_FAT	GO:0044085~cellular component biogenesis	41	11.9186	0.837427	ENSMUSG00000030342, ENSMUSG00000004771, ENSMUSG00000024480, ENSMUSG00000079477, ENSMUSG00000021270, ENSMUSG00000029373, ENSMUSG00000006095, ENSMUSG00000020184, ENSMUSG00000026701, ENSMUSG00000047139, ENSMUSG00000024404, ENSMUSG00000026923, ENSMUSG00000015243, ENSMUSG00000006818, ENSMUSG00000062991, ENSMUSG00000038301, ENSMUSG00000030208, ENSMUSG00000056737, ENSMUSG00000030447, ENSMUSG00000066150, ENSMUSG00000070327, ENSMUSG00000031586, ENSMUSG00000030695, ENSMUSG00000060802, ENSMUSG00000007891, ENSMUSG00000015837, ENSMUSG00000026131, ENSMUSG00000032294, ENSMUSG00000007815, ENSMUSG00000026478, ENSMUSG00000024772, ENSMUSG00000026696, ENSMUSG00000022892, ENSMUSG00000009013, ENSMUSG00000029401, ENSMUSG00000007655, ENSMUSG00000037260, ENSMUSG00000051379, ENSMUSG00000037266, ENSMUSG00000033307, ENSMUSG00000037966	329	2838	20406	0.896052	1	1	0.885592
GOTERM_BP_FAT	GO:0043933~protein-containing complex organization	29	8.43023	0.842532	ENSMUSG00000021270, ENSMUSG00000029373, ENSMUSG00000006095, ENSMUSG00000019370, ENSMUSG00000004897, ENSMUSG00000020184, ENSMUSG00000049327, ENSMUSG00000047139, ENSMUSG00000015243, ENSMUSG00000023913, ENSMUSG00000006818, ENSMUSG00000062991, ENSMUSG00000066150, ENSMUSG00000031586, ENSMUSG00000030695, ENSMUSG00000060802, ENSMUSG00000032294, ENSMUSG00000007815, ENSMUSG00000026478, ENSMUSG00000024772, ENSMUSG00000026696, ENSMUSG00000022892, ENSMUSG00000001175, ENSMUSG00000007655, ENSMUSG00000037260, ENSMUSG00000072872, ENSMUSG00000037266, ENSMUSG00000033307, ENSMUSG00000037966	329	2048	20406	0.878274	1	1	0.885592
Annotation Cluster 266	Enrichment Score: 0.13810793108598823
Category	Term	Count	%	PValue	Genes	List Total	Pop Hits	Pop Total	Fold Enrichment	Bonferroni	Benjamini	FDR
GOTERM_BP_FAT	GO:0042552~myelination	3	0.872093	0.721184	ENSMUSG00000030342, ENSMUSG00000062991, ENSMUSG00000038633	329	157	20406	1.18518	1	1	0.885592
GOTERM_BP_FAT	GO:0008366~axon ensheathment	3	0.872093	0.730828	ENSMUSG00000030342, ENSMUSG00000062991, ENSMUSG00000038633	329	160	20406	1.16296	1	1	0.885592
GOTERM_BP_FAT	GO:0007272~ensheathment of neurons	3	0.872093	0.730828	ENSMUSG00000030342, ENSMUSG00000062991, ENSMUSG00000038633	329	160	20406	1.16296	1	1	0.885592
Annotation Cluster 267	Enrichment Score: 0.12813593305667115
Category	Term	Count	%	PValue	Genes	List Total	Pop Hits	Pop Total	Fold Enrichment	Bonferroni	Benjamini	FDR
GOTERM_BP_FAT	GO:0030031~cell projection assembly	9	2.61628	0.527723	ENSMUSG00000026923, ENSMUSG00000024772, ENSMUSG00000038301, ENSMUSG00000030208, ENSMUSG00000056737, ENSMUSG00000030447, ENSMUSG00000009013, ENSMUSG00000029401, ENSMUSG00000026701	329	488	20406	1.14389	1	1	0.885592
GOTERM_BP_FAT	GO:0120031~plasma membrane bounded cell projection assembly	8	2.32558	0.64437	ENSMUSG00000026923, ENSMUSG00000024772, ENSMUSG00000038301, ENSMUSG00000030208, ENSMUSG00000030447, ENSMUSG00000009013, ENSMUSG00000029401, ENSMUSG00000026701	329	475	20406	1.04462	1	1	0.885592
GOTERM_BP_FAT	GO:0060271~cilium assembly	5	1.45349	0.855846	ENSMUSG00000026923, ENSMUSG00000024772, ENSMUSG00000038301, ENSMUSG00000009013, ENSMUSG00000029401	329	375	20406	0.826991	1	1	0.885592
GOTERM_BP_FAT	GO:0070925~organelle assembly	12	3.48837	0.871764	ENSMUSG00000004771, ENSMUSG00000026923, ENSMUSG00000007891, ENSMUSG00000024480, ENSMUSG00000079477, ENSMUSG00000015837, ENSMUSG00000007815, ENSMUSG00000024772, ENSMUSG00000038301, ENSMUSG00000009013, ENSMUSG00000029401, ENSMUSG00000070327	329	912	20406	0.816109	1	1	0.885592
GOTERM_BP_FAT	GO:0044782~cilium organization	5	1.45349	0.90154	ENSMUSG00000026923, ENSMUSG00000024772, ENSMUSG00000038301, ENSMUSG00000009013, ENSMUSG00000029401	329	413	20406	0.7509	1	1	0.90154
Annotation Cluster 268	Enrichment Score: 0.120878422347349
Category	Term	Count	%	PValue	Genes	List Total	Pop Hits	Pop Total	Fold Enrichment	Bonferroni	Benjamini	FDR
GOTERM_BP_FAT	GO:0030178~negative regulation of Wnt signaling pathway	4	1.16279	0.565211	ENSMUSG00000026923, ENSMUSG00000022892, ENSMUSG00000007655, ENSMUSG00000070327	329	181	20406	1.3707	1	1	0.885592
GOTERM_BP_FAT	GO:0090090~negative regulation of canonical Wnt signaling pathway	3	0.872093	0.683314	ENSMUSG00000026923, ENSMUSG00000022892, ENSMUSG00000007655	329	146	20406	1.27447	1	1	0.885592
GOTERM_BP_FAT	GO:0030111~regulation of Wnt signaling pathway	4	1.16279	0.914996	ENSMUSG00000026923, ENSMUSG00000022892, ENSMUSG00000007655, ENSMUSG00000070327	329	342	20406	0.725431	1	1	0.914996
GOTERM_BP_FAT	GO:0060828~regulation of canonical Wnt signaling pathway	3	0.872093	0.929472	ENSMUSG00000026923, ENSMUSG00000022892, ENSMUSG00000007655	329	266	20406	0.699522	1	1	0.929472
Annotation Cluster 269	Enrichment Score: 0.011692835350018317
Category	Term	Count	%	PValue	Genes	List Total	Pop Hits	Pop Total	Fold Enrichment	Bonferroni	Benjamini	FDR
GOTERM_BP_FAT	GO:0006366~transcription by RNA polymerase II	5	1.45349	0.889832	ENSMUSG00000026923, ENSMUSG00000015837, ENSMUSG00000001542, ENSMUSG00000021890, ENSMUSG00000041324	329	402	20406	0.771447	1	1	0.889832
GOTERM_BP_FAT	GO:0006351~DNA-templated transcription	6	1.74419	0.944923	ENSMUSG00000029377, ENSMUSG00000026923, ENSMUSG00000015837, ENSMUSG00000001542, ENSMUSG00000021890, ENSMUSG00000041324	329	553	20406	0.672958	1	1	0.944923
GOTERM_BP_FAT	GO:0034654~nucleobase-containing compound biosynthetic process	19	5.52326	0.985991	ENSMUSG00000030695, ENSMUSG00000036427, ENSMUSG00000029377, ENSMUSG00000015837, ENSMUSG00000021270, ENSMUSG00000029561, ENSMUSG00000001542, ENSMUSG00000021890, ENSMUSG00000006589, ENSMUSG00000020572, ENSMUSG00000041324, ENSMUSG00000005686, ENSMUSG00000021127, ENSMUSG00000024404, ENSMUSG00000026956, ENSMUSG00000026923, ENSMUSG00000020407, ENSMUSG00000037266, ENSMUSG00000050335	329	1740	20406	0.677277	1	1	0.985991
GOTERM_BP_FAT	GO:0141187~nucleic acid biosynthetic process	11	3.19767	0.999628	ENSMUSG00000021127, ENSMUSG00000029377, ENSMUSG00000024404, ENSMUSG00000026923, ENSMUSG00000015837, ENSMUSG00000021270, ENSMUSG00000001542, ENSMUSG00000037266, ENSMUSG00000021890, ENSMUSG00000041324, ENSMUSG00000050335	329	1464	20406	0.46603	1	1	0.999628
GOTERM_BP_FAT	GO:0016070~RNA metabolic process	12	3.48837	0.99966	ENSMUSG00000021127, ENSMUSG00000029377, ENSMUSG00000024404, ENSMUSG00000026923, ENSMUSG00000015837, ENSMUSG00000091971, ENSMUSG00000001542, ENSMUSG00000037266, ENSMUSG00000021890, ENSMUSG00000022892, ENSMUSG00000041324, ENSMUSG00000050335	329	1563	20406	0.476194	1	1	0.99966
GOTERM_BP_FAT	GO:0032774~RNA biosynthetic process	10	2.90698	0.999732	ENSMUSG00000021127, ENSMUSG00000029377, ENSMUSG00000024404, ENSMUSG00000026923, ENSMUSG00000015837, ENSMUSG00000001542, ENSMUSG00000037266, ENSMUSG00000021890, ENSMUSG00000041324, ENSMUSG00000050335	329	1400	20406	0.443031	1	1	0.999732
GOTERM_BP_FAT	GO:0090304~nucleic acid metabolic process	14	4.06977	0.999998	ENSMUSG00000029377, ENSMUSG00000015837, ENSMUSG00000021270, ENSMUSG00000001542, ENSMUSG00000022892, ENSMUSG00000021890, ENSMUSG00000026970, ENSMUSG00000041324, ENSMUSG00000021127, ENSMUSG00000024404, ENSMUSG00000026923, ENSMUSG00000091971, ENSMUSG00000037266, ENSMUSG00000050335	329	2186	20406	0.397228	1	1	0.999998
Annotation Cluster 270	Enrichment Score: 0.0038074565523690844
Category	Term	Count	%	PValue	Genes	List Total	Pop Hits	Pop Total	Fold Enrichment	Bonferroni	Benjamini	FDR
GOTERM_BP_FAT	GO:0016071~mRNA metabolic process	6	1.74419	0.978056	ENSMUSG00000021127, ENSMUSG00000029377, ENSMUSG00000091971, ENSMUSG00000037266, ENSMUSG00000022892, ENSMUSG00000050335	329	640	20406	0.581478	1	1	0.978056
GOTERM_BP_FAT	GO:0006397~mRNA processing	3	0.872093	0.995951	ENSMUSG00000021127, ENSMUSG00000037266, ENSMUSG00000050335	329	469	20406	0.396744	1	1	0.995951
GOTERM_BP_FAT	GO:0006396~RNA processing	4	1.16279	0.999945	ENSMUSG00000021127, ENSMUSG00000024404, ENSMUSG00000037266, ENSMUSG00000050335	329	886	20406	0.280019	1	1	0.999945
Annotation Cluster 271	Enrichment Score: 3.452354898638599E-4
Category	Term	Count	%	PValue	Genes	List Total	Pop Hits	Pop Total	Fold Enrichment	Bonferroni	Benjamini	FDR
GOTERM_BP_FAT	GO:0006325~chromatin organization	5	1.45349	0.998709	ENSMUSG00000072872, ENSMUSG00000026478, ENSMUSG00000004897, ENSMUSG00000022892, ENSMUSG00000049327	329	776	20406	0.399641	1	1	0.998709
GOTERM_BP_FAT	GO:0006338~chromatin remodeling	3	0.872093	0.999311	ENSMUSG00000072872, ENSMUSG00000004897, ENSMUSG00000022892	329	588	20406	0.316451	1	1	0.999311
GOTERM_BP_FAT	GO:0071824~protein-DNA complex organization	5	1.45349	0.999596	ENSMUSG00000072872, ENSMUSG00000026478, ENSMUSG00000004897, ENSMUSG00000022892, ENSMUSG00000049327	329	863	20406	0.359353	1	1	0.999596

### Sheet: 9
Annotation Cluster 1	Enrichment Score: 31.035137007577404
Category	Term	Count	%	PValue	Genes	List Total	Pop Hits	Pop Total	Fold Enrichment	Bonferroni	Benjamini	FDR
GOTERM_BP_FAT	GO:0007049~cell cycle	210	22.9008	1.11647e-59	ENSMUSG00000006398, ENSMUSG00000008575, ENSMUSG00000026683, ENSMUSG00000029394, ENSMUSG00000028068, ENSMUSG00000028066, ENSMUSG00000006715, ENSMUSG00000020580, ENSMUSG00000042489, ENSMUSG00000002233, ENSMUSG00000025358, ENSMUSG00000044783, ENSMUSG00000039630, ENSMUSG00000039515, ENSMUSG00000029147, ENSMUSG00000027641, ENSMUSG00000028851, ENSMUSG00000028614, ENSMUSG00000001833, ENSMUSG00000006728, ENSMUSG00000035024, ENSMUSG00000032555, ENSMUSG00000079553, ENSMUSG00000033751, ENSMUSG00000028044, ENSMUSG00000025574, ENSMUSG00000015880, ENSMUSG00000041133, ENSMUSG00000021537, ENSMUSG00000039298, ENSMUSG00000037313, ENSMUSG00000036223, ENSMUSG00000017716, ENSMUSG00000028832, ENSMUSG00000065954, ENSMUSG00000022177, ENSMUSG00000026779, ENSMUSG00000005732, ENSMUSG00000023940, ENSMUSG00000028718, ENSMUSG00000020315, ENSMUSG00000072235, ENSMUSG00000022978, ENSMUSG00000008690, ENSMUSG00000037544, ENSMUSG00000037664, ENSMUSG00000032366, ENSMUSG00000049086, ENSMUSG00000040549, ENSMUSG00000027331, ENSMUSG00000027330, ENSMUSG00000027699, ENSMUSG00000024740, ENSMUSG00000029516, ENSMUSG00000028549, ENSMUSG00000021115, ENSMUSG00000024989, ENSMUSG00000002835, ENSMUSG00000035198, ENSMUSG00000030867, ENSMUSG00000019942, ENSMUSG00000066306, ENSMUSG00000025144, ENSMUSG00000027323, ENSMUSG00000026355, ENSMUSG00000024056, ENSMUSG00000024974, ENSMUSG00000022673, ENSMUSG00000027326, ENSMUSG00000022678, ENSMUSG00000001517, ENSMUSG00000022314, ENSMUSG00000033209, ENSMUSG00000029177, ENSMUSG00000029730, ENSMUSG00000041859, ENSMUSG00000025371, ENSMUSG00000019370, ENSMUSG00000025135, ENSMUSG00000000751, ENSMUSG00000028884, ENSMUSG00000024844, ENSMUSG00000037474, ENSMUSG00000040084, ENSMUSG00000050410, ENSMUSG00000014355, ENSMUSG00000020808, ENSMUSG00000075266, ENSMUSG00000025001, ENSMUSG00000028873, ENSMUSG00000027306, ENSMUSG00000041840, ENSMUSG00000005410, ENSMUSG00000023505, ENSMUSG00000021569, ENSMUSG00000046179, ENSMUSG00000020914, ENSMUSG00000032218, ENSMUSG00000031004, ENSMUSG00000029430, ENSMUSG00000034349, ENSMUSG00000027490, ENSMUSG00000027496, ENSMUSG00000058672, ENSMUSG00000021391, ENSMUSG00000034906, ENSMUSG00000027379, ENSMUSG00000024660, ENSMUSG00000020185, ENSMUSG00000002870, ENSMUSG00000026966, ENSMUSG00000006678, ENSMUSG00000066979, ENSMUSG00000071533, ENSMUSG00000047534, ENSMUSG00000026605, ENSMUSG00000040584, ENSMUSG00000025758, ENSMUSG00000041431, ENSMUSG00000021714, ENSMUSG00000031756, ENSMUSG00000038943, ENSMUSG00000057236, ENSMUSG00000037725, ENSMUSG00000005233, ENSMUSG00000032397, ENSMUSG00000028333, ENSMUSG00000028212, ENSMUSG00000026275, ENSMUSG00000057113, ENSMUSG00000028693, ENSMUSG00000007656, ENSMUSG00000026039, ENSMUSG00000024537, ENSMUSG00000038252, ENSMUSG00000074476, ENSMUSG00000036752, ENSMUSG00000011114, ENSMUSG00000012443, ENSMUSG00000034329, ENSMUSG00000040204, ENSMUSG00000021131, ENSMUSG00000056394, ENSMUSG00000028565, ENSMUSG00000002297, ENSMUSG00000002055, ENSMUSG00000038482, ENSMUSG00000001403, ENSMUSG00000003824, ENSMUSG00000001525, ENSMUSG00000030649, ENSMUSG00000070348, ENSMUSG00000032254, ENSMUSG00000027342, ENSMUSG00000028551, ENSMUSG00000028678, ENSMUSG00000057130, ENSMUSG00000028312, ENSMUSG00000005698, ENSMUSG00000045328, ENSMUSG00000027469, ENSMUSG00000069910, ENSMUSG00000109511, ENSMUSG00000036850, ENSMUSG00000034311, ENSMUSG00000033589, ENSMUSG00000032400, ENSMUSG00000040945, ENSMUSG00000029472, ENSMUSG00000026883, ENSMUSG00000044627, ENSMUSG00000023015, ENSMUSG00000028702, ENSMUSG00000029910, ENSMUSG00000038070, ENSMUSG00000001228, ENSMUSG00000045273, ENSMUSG00000036202, ENSMUSG00000030346, ENSMUSG00000004865, ENSMUSG00000022034, ENSMUSG00000023004, ENSMUSG00000049932, ENSMUSG00000020897, ENSMUSG00000003779, ENSMUSG00000022956, ENSMUSG00000036672, ENSMUSG00000036309, ENSMUSG00000022021, ENSMUSG00000001440, ENSMUSG00000026622, ENSMUSG00000027715, ENSMUSG00000036781, ENSMUSG00000023919, ENSMUSG00000035455, ENSMUSG00000013787, ENSMUSG00000033952, ENSMUSG00000006585, ENSMUSG00000037628, ENSMUSG00000024791, ENSMUSG00000024795, ENSMUSG00000060860, ENSMUSG00000029687, ENSMUSG00000062248, ENSMUSG00000019773, ENSMUSG00000068101, ENSMUSG00000035683, ENSMUSG00000023908, ENSMUSG00000030677, ENSMUSG00000036777	872	1432	20406	3.43177	7.1532e-56	7.15208e-56	6.63739e-56
GOTERM_BP_FAT	GO:0022402~cell cycle process	168	18.3206	2.9806e-59	ENSMUSG00000029430, ENSMUSG00000006398, ENSMUSG00000034349, ENSMUSG00000008575, ENSMUSG00000027490, ENSMUSG00000026683, ENSMUSG00000027496, ENSMUSG00000028068, ENSMUSG00000021391, ENSMUSG00000028066, ENSMUSG00000034906, ENSMUSG00000006715, ENSMUSG00000020580, ENSMUSG00000027379, ENSMUSG00000024660, ENSMUSG00000020185, ENSMUSG00000042489, ENSMUSG00000002870, ENSMUSG00000006678, ENSMUSG00000002233, ENSMUSG00000066979, ENSMUSG00000025358, ENSMUSG00000044783, ENSMUSG00000026605, ENSMUSG00000025758, ENSMUSG00000041431, ENSMUSG00000040584, ENSMUSG00000021714, ENSMUSG00000031756, ENSMUSG00000039515, ENSMUSG00000038943, ENSMUSG00000037725, ENSMUSG00000005233, ENSMUSG00000032397, ENSMUSG00000028333, ENSMUSG00000026275, ENSMUSG00000028212, ENSMUSG00000057113, ENSMUSG00000028693, ENSMUSG00000028851, ENSMUSG00000007656, ENSMUSG00000028614, ENSMUSG00000026039, ENSMUSG00000024537, ENSMUSG00000001833, ENSMUSG00000038252, ENSMUSG00000006728, ENSMUSG00000074476, ENSMUSG00000035024, ENSMUSG00000032555, ENSMUSG00000012443, ENSMUSG00000079553, ENSMUSG00000034329, ENSMUSG00000028044, ENSMUSG00000040204, ENSMUSG00000056394, ENSMUSG00000028565, ENSMUSG00000025574, ENSMUSG00000002055, ENSMUSG00000015880, ENSMUSG00000041133, ENSMUSG00000001403, ENSMUSG00000003824, ENSMUSG00000001525, ENSMUSG00000039298, ENSMUSG00000037313, ENSMUSG00000036223, ENSMUSG00000070348, ENSMUSG00000032254, ENSMUSG00000017716, ENSMUSG00000027342, ENSMUSG00000028678, ENSMUSG00000028832, ENSMUSG00000065954, ENSMUSG00000022177, ENSMUSG00000028312, ENSMUSG00000026779, ENSMUSG00000045328, ENSMUSG00000005698, ENSMUSG00000005732, ENSMUSG00000027469, ENSMUSG00000023940, ENSMUSG00000028718, ENSMUSG00000020315, ENSMUSG00000069910, ENSMUSG00000072235, ENSMUSG00000022978, ENSMUSG00000109511, ENSMUSG00000008690, ENSMUSG00000037544, ENSMUSG00000034311, ENSMUSG00000033589, ENSMUSG00000032400, ENSMUSG00000032366, ENSMUSG00000049086, ENSMUSG00000040549, ENSMUSG00000027331, ENSMUSG00000027330, ENSMUSG00000027699, ENSMUSG00000024740, ENSMUSG00000029516, ENSMUSG00000044627, ENSMUSG00000023015, ENSMUSG00000028549, ENSMUSG00000028702, ENSMUSG00000029910, ENSMUSG00000038070, ENSMUSG00000024989, ENSMUSG00000001228, ENSMUSG00000035198, ENSMUSG00000030867, ENSMUSG00000045273, ENSMUSG00000019942, ENSMUSG00000066306, ENSMUSG00000004865, ENSMUSG00000022034, ENSMUSG00000025144, ENSMUSG00000027323, ENSMUSG00000026355, ENSMUSG00000024056, ENSMUSG00000024974, ENSMUSG00000022673, ENSMUSG00000027326, ENSMUSG00000022678, ENSMUSG00000001517, ENSMUSG00000022314, ENSMUSG00000020897, ENSMUSG00000003779, ENSMUSG00000022956, ENSMUSG00000036672, ENSMUSG00000029177, ENSMUSG00000029730, ENSMUSG00000041859, ENSMUSG00000025371, ENSMUSG00000019370, ENSMUSG00000022021, ENSMUSG00000028884, ENSMUSG00000001440, ENSMUSG00000026622, ENSMUSG00000024844, ENSMUSG00000027715, ENSMUSG00000037474, ENSMUSG00000036781, ENSMUSG00000040084, ENSMUSG00000050410, ENSMUSG00000014355, ENSMUSG00000023919, ENSMUSG00000035455, ENSMUSG00000013787, ENSMUSG00000033952, ENSMUSG00000006585, ENSMUSG00000024791, ENSMUSG00000075266, ENSMUSG00000024795, ENSMUSG00000060860, ENSMUSG00000028873, ENSMUSG00000029687, ENSMUSG00000027306, ENSMUSG00000062248, ENSMUSG00000041840, ENSMUSG00000005410, ENSMUSG00000019773, ENSMUSG00000021569, ENSMUSG00000068101, ENSMUSG00000020914, ENSMUSG00000032218, ENSMUSG00000030677, ENSMUSG00000036777	872	939	20406	4.18683	1.90967e-55	9.54688e-56	8.85985e-56
GOTERM_BP_FAT	GO:0000278~mitotic cell cycle	136	14.831	7.39305e-59	ENSMUSG00000029430, ENSMUSG00000006398, ENSMUSG00000034349, ENSMUSG00000008575, ENSMUSG00000027490, ENSMUSG00000026683, ENSMUSG00000027496, ENSMUSG00000028068, ENSMUSG00000058672, ENSMUSG00000034906, ENSMUSG00000020580, ENSMUSG00000027379, ENSMUSG00000024660, ENSMUSG00000020185, ENSMUSG00000042489, ENSMUSG00000002870, ENSMUSG00000006678, ENSMUSG00000002233, ENSMUSG00000066979, ENSMUSG00000025358, ENSMUSG00000026605, ENSMUSG00000025758, ENSMUSG00000041431, ENSMUSG00000040584, ENSMUSG00000021714, ENSMUSG00000039515, ENSMUSG00000038943, ENSMUSG00000037725, ENSMUSG00000005233, ENSMUSG00000032397, ENSMUSG00000028333, ENSMUSG00000028212, ENSMUSG00000028693, ENSMUSG00000028851, ENSMUSG00000007656, ENSMUSG00000024537, ENSMUSG00000001833, ENSMUSG00000038252, ENSMUSG00000006728, ENSMUSG00000074476, ENSMUSG00000036752, ENSMUSG00000035024, ENSMUSG00000032555, ENSMUSG00000012443, ENSMUSG00000079553, ENSMUSG00000028044, ENSMUSG00000056394, ENSMUSG00000028565, ENSMUSG00000025574, ENSMUSG00000002055, ENSMUSG00000015880, ENSMUSG00000041133, ENSMUSG00000001403, ENSMUSG00000001525, ENSMUSG00000039298, ENSMUSG00000037313, ENSMUSG00000036223, ENSMUSG00000070348, ENSMUSG00000032254, ENSMUSG00000017716, ENSMUSG00000027342, ENSMUSG00000028678, ENSMUSG00000028832, ENSMUSG00000065954, ENSMUSG00000028312, ENSMUSG00000026779, ENSMUSG00000045328, ENSMUSG00000027469, ENSMUSG00000028718, ENSMUSG00000020315, ENSMUSG00000069910, ENSMUSG00000072235, ENSMUSG00000109511, ENSMUSG00000008690, ENSMUSG00000037544, ENSMUSG00000034311, ENSMUSG00000033589, ENSMUSG00000032400, ENSMUSG00000032366, ENSMUSG00000049086, ENSMUSG00000040549, ENSMUSG00000027331, ENSMUSG00000027330, ENSMUSG00000027699, ENSMUSG00000029516, ENSMUSG00000023015, ENSMUSG00000029910, ENSMUSG00000024989, ENSMUSG00000001228, ENSMUSG00000035198, ENSMUSG00000030867, ENSMUSG00000045273, ENSMUSG00000019942, ENSMUSG00000066306, ENSMUSG00000027323, ENSMUSG00000026355, ENSMUSG00000024056, ENSMUSG00000023004, ENSMUSG00000024974, ENSMUSG00000022673, ENSMUSG00000027326, ENSMUSG00000022678, ENSMUSG00000001517, ENSMUSG00000020897, ENSMUSG00000003779, ENSMUSG00000036672, ENSMUSG00000029177, ENSMUSG00000036309, ENSMUSG00000041859, ENSMUSG00000025371, ENSMUSG00000019370, ENSMUSG00000028884, ENSMUSG00000001440, ENSMUSG00000026622, ENSMUSG00000024844, ENSMUSG00000027715, ENSMUSG00000037474, ENSMUSG00000036781, ENSMUSG00000040084, ENSMUSG00000050410, ENSMUSG00000014355, ENSMUSG00000033952, ENSMUSG00000006585, ENSMUSG00000024791, ENSMUSG00000075266, ENSMUSG00000024795, ENSMUSG00000060860, ENSMUSG00000028873, ENSMUSG00000029687, ENSMUSG00000027306, ENSMUSG00000062248, ENSMUSG00000021569, ENSMUSG00000046179, ENSMUSG00000032218, ENSMUSG00000030677, ENSMUSG00000036777	872	615	20406	5.17494	4.73673e-55	1.57866e-55	1.46506e-55
GOTERM_BP_FAT	GO:1903047~mitotic cell cycle process	125	13.6314	3.46649e-56	ENSMUSG00000029430, ENSMUSG00000006398, ENSMUSG00000034349, ENSMUSG00000008575, ENSMUSG00000027490, ENSMUSG00000026683, ENSMUSG00000027496, ENSMUSG00000028068, ENSMUSG00000034906, ENSMUSG00000020580, ENSMUSG00000027379, ENSMUSG00000024660, ENSMUSG00000020185, ENSMUSG00000042489, ENSMUSG00000002870, ENSMUSG00000006678, ENSMUSG00000002233, ENSMUSG00000066979, ENSMUSG00000025358, ENSMUSG00000025758, ENSMUSG00000041431, ENSMUSG00000040584, ENSMUSG00000021714, ENSMUSG00000039515, ENSMUSG00000038943, ENSMUSG00000037725, ENSMUSG00000005233, ENSMUSG00000032397, ENSMUSG00000028333, ENSMUSG00000028212, ENSMUSG00000028693, ENSMUSG00000028851, ENSMUSG00000007656, ENSMUSG00000024537, ENSMUSG00000001833, ENSMUSG00000038252, ENSMUSG00000006728, ENSMUSG00000074476, ENSMUSG00000035024, ENSMUSG00000032555, ENSMUSG00000012443, ENSMUSG00000079553, ENSMUSG00000028044, ENSMUSG00000056394, ENSMUSG00000028565, ENSMUSG00000025574, ENSMUSG00000002055, ENSMUSG00000015880, ENSMUSG00000041133, ENSMUSG00000001403, ENSMUSG00000039298, ENSMUSG00000037313, ENSMUSG00000036223, ENSMUSG00000070348, ENSMUSG00000032254, ENSMUSG00000017716, ENSMUSG00000027342, ENSMUSG00000028678, ENSMUSG00000028832, ENSMUSG00000065954, ENSMUSG00000028312, ENSMUSG00000026779, ENSMUSG00000045328, ENSMUSG00000027469, ENSMUSG00000028718, ENSMUSG00000020315, ENSMUSG00000069910, ENSMUSG00000109511, ENSMUSG00000008690, ENSMUSG00000037544, ENSMUSG00000034311, ENSMUSG00000033589, ENSMUSG00000032400, ENSMUSG00000032366, ENSMUSG00000049086, ENSMUSG00000040549, ENSMUSG00000027331, ENSMUSG00000027330, ENSMUSG00000027699, ENSMUSG00000029516, ENSMUSG00000023015, ENSMUSG00000029910, ENSMUSG00000024989, ENSMUSG00000001228, ENSMUSG00000035198, ENSMUSG00000030867, ENSMUSG00000045273, ENSMUSG00000019942, ENSMUSG00000066306, ENSMUSG00000027323, ENSMUSG00000026355, ENSMUSG00000024056, ENSMUSG00000024974, ENSMUSG00000022673, ENSMUSG00000027326, ENSMUSG00000022678, ENSMUSG00000001517, ENSMUSG00000020897, ENSMUSG00000003779, ENSMUSG00000029177, ENSMUSG00000041859, ENSMUSG00000025371, ENSMUSG00000019370, ENSMUSG00000028884, ENSMUSG00000001440, ENSMUSG00000026622, ENSMUSG00000024844, ENSMUSG00000027715, ENSMUSG00000037474, ENSMUSG00000036781, ENSMUSG00000040084, ENSMUSG00000050410, ENSMUSG00000014355, ENSMUSG00000006585, ENSMUSG00000024791, ENSMUSG00000024795, ENSMUSG00000060860, ENSMUSG00000028873, ENSMUSG00000029687, ENSMUSG00000027306, ENSMUSG00000062248, ENSMUSG00000021569, ENSMUSG00000032218, ENSMUSG00000030677, ENSMUSG00000036777	872	541	20406	5.40697	2.22098e-52	5.55159e-53	5.15207e-53
GOTERM_BP_FAT	GO:0051301~cell division	117	12.759	9.02873e-49	ENSMUSG00000029430, ENSMUSG00000006398, ENSMUSG00000034349, ENSMUSG00000026683, ENSMUSG00000027496, ENSMUSG00000028068, ENSMUSG00000028066, ENSMUSG00000034906, ENSMUSG00000020580, ENSMUSG00000027379, ENSMUSG00000024660, ENSMUSG00000026966, ENSMUSG00000002233, ENSMUSG00000066979, ENSMUSG00000025358, ENSMUSG00000047534, ENSMUSG00000025758, ENSMUSG00000041431, ENSMUSG00000039630, ENSMUSG00000038943, ENSMUSG00000037725, ENSMUSG00000005233, ENSMUSG00000032397, ENSMUSG00000028212, ENSMUSG00000028851, ENSMUSG00000007656, ENSMUSG00000026039, ENSMUSG00000027803, ENSMUSG00000001833, ENSMUSG00000038252, ENSMUSG00000006728, ENSMUSG00000074476, ENSMUSG00000035024, ENSMUSG00000012443, ENSMUSG00000079553, ENSMUSG00000034329, ENSMUSG00000028044, ENSMUSG00000056394, ENSMUSG00000002055, ENSMUSG00000015880, ENSMUSG00000041133, ENSMUSG00000001403, ENSMUSG00000021537, ENSMUSG00000003824, ENSMUSG00000030649, ENSMUSG00000037313, ENSMUSG00000036223, ENSMUSG00000070348, ENSMUSG00000032254, ENSMUSG00000017716, ENSMUSG00000028678, ENSMUSG00000028832, ENSMUSG00000065954, ENSMUSG00000022177, ENSMUSG00000028312, ENSMUSG00000057130, ENSMUSG00000026779, ENSMUSG00000045328, ENSMUSG00000027469, ENSMUSG00000023940, ENSMUSG00000020315, ENSMUSG00000069910, ENSMUSG00000022978, ENSMUSG00000034311, ENSMUSG00000031565, ENSMUSG00000033589, ENSMUSG00000032400, ENSMUSG00000032366, ENSMUSG00000040549, ENSMUSG00000040945, ENSMUSG00000027331, ENSMUSG00000029472, ENSMUSG00000027330, ENSMUSG00000027699, ENSMUSG00000029516, ENSMUSG00000023015, ENSMUSG00000028549, ENSMUSG00000029910, ENSMUSG00000021115, ENSMUSG00000024989, ENSMUSG00000030867, ENSMUSG00000019942, ENSMUSG00000066306, ENSMUSG00000025144, ENSMUSG00000024056, ENSMUSG00000024974, ENSMUSG00000027326, ENSMUSG00000022678, ENSMUSG00000022314, ENSMUSG00000020897, ENSMUSG00000003779, ENSMUSG00000036672, ENSMUSG00000033209, ENSMUSG00000029177, ENSMUSG00000025371, ENSMUSG00000022021, ENSMUSG00000025135, ENSMUSG00000026622, ENSMUSG00000027715, ENSMUSG00000040084, ENSMUSG00000014355, ENSMUSG00000020808, ENSMUSG00000033952, ENSMUSG00000024791, ENSMUSG00000075266, ENSMUSG00000024795, ENSMUSG00000060860, ENSMUSG00000025001, ENSMUSG00000028873, ENSMUSG00000027306, ENSMUSG00000062248, ENSMUSG00000041840, ENSMUSG00000023505, ENSMUSG00000019773, ENSMUSG00000020914, ENSMUSG00000032218, ENSMUSG00000036777	872	547	20406	5.00541	5.78471e-45	1.15676e-45	1.07352e-45
GOTERM_BP_FAT	GO:0051276~chromosome organization	107	11.6685	7.01252e-48	ENSMUSG00000029430, ENSMUSG00000006398, ENSMUSG00000034349, ENSMUSG00000026683, ENSMUSG00000021391, ENSMUSG00000034906, ENSMUSG00000027379, ENSMUSG00000022881, ENSMUSG00000024660, ENSMUSG00000002870, ENSMUSG00000027018, ENSMUSG00000044783, ENSMUSG00000041431, ENSMUSG00000021714, ENSMUSG00000031756, ENSMUSG00000038943, ENSMUSG00000028212, ENSMUSG00000028693, ENSMUSG00000028851, ENSMUSG00000028614, ENSMUSG00000026039, ENSMUSG00000038252, ENSMUSG00000035024, ENSMUSG00000032555, ENSMUSG00000012443, ENSMUSG00000079553, ENSMUSG00000034329, ENSMUSG00000002055, ENSMUSG00000015880, ENSMUSG00000041133, ENSMUSG00000003824, ENSMUSG00000020608, ENSMUSG00000036223, ENSMUSG00000032254, ENSMUSG00000017716, ENSMUSG00000027342, ENSMUSG00000028678, ENSMUSG00000028312, ENSMUSG00000045328, ENSMUSG00000042699, ENSMUSG00000027469, ENSMUSG00000023940, ENSMUSG00000069910, ENSMUSG00000022978, ENSMUSG00000109511, ENSMUSG00000008690, ENSMUSG00000037544, ENSMUSG00000034311, ENSMUSG00000049086, ENSMUSG00000027331, ENSMUSG00000032481, ENSMUSG00000029516, ENSMUSG00000023015, ENSMUSG00000028549, ENSMUSG00000028702, ENSMUSG00000029910, ENSMUSG00000054717, ENSMUSG00000001228, ENSMUSG00000035198, ENSMUSG00000030867, ENSMUSG00000045273, ENSMUSG00000036202, ENSMUSG00000019942, ENSMUSG00000028010, ENSMUSG00000024054, ENSMUSG00000022034, ENSMUSG00000025144, ENSMUSG00000027323, ENSMUSG00000026355, ENSMUSG00000024056, ENSMUSG00000024974, ENSMUSG00000022673, ENSMUSG00000027326, ENSMUSG00000022314, ENSMUSG00000020897, ENSMUSG00000003779, ENSMUSG00000036672, ENSMUSG00000031821, ENSMUSG00000029177, ENSMUSG00000029730, ENSMUSG00000058773, ENSMUSG00000041859, ENSMUSG00000025371, ENSMUSG00000033031, ENSMUSG00000000751, ENSMUSG00000028884, ENSMUSG00000001440, ENSMUSG00000026622, ENSMUSG00000066551, ENSMUSG00000024844, ENSMUSG00000051627, ENSMUSG00000040084, ENSMUSG00000013787, ENSMUSG00000006585, ENSMUSG00000024791, ENSMUSG00000075266, ENSMUSG00000024795, ENSMUSG00000028873, ENSMUSG00000029687, ENSMUSG00000027306, ENSMUSG00000001056, ENSMUSG00000005410, ENSMUSG00000021569, ENSMUSG00000020914, ENSMUSG00000052565, ENSMUSG00000015217, ENSMUSG00000030677	872	463	20406	5.40809	4.49292e-44	7.48703e-45	6.94824e-45
GOTERM_BP_FAT	GO:0007059~chromosome segregation	93	10.1418	2.04557e-46	ENSMUSG00000029430, ENSMUSG00000006398, ENSMUSG00000034349, ENSMUSG00000026683, ENSMUSG00000027496, ENSMUSG00000027331, ENSMUSG00000021391, ENSMUSG00000028066, ENSMUSG00000034906, ENSMUSG00000024740, ENSMUSG00000029516, ENSMUSG00000027379, ENSMUSG00000024660, ENSMUSG00000023015, ENSMUSG00000028549, ENSMUSG00000066979, ENSMUSG00000029910, ENSMUSG00000026605, ENSMUSG00000044783, ENSMUSG00000041431, ENSMUSG00000001228, ENSMUSG00000021714, ENSMUSG00000030867, ENSMUSG00000035198, ENSMUSG00000045273, ENSMUSG00000031756, ENSMUSG00000038943, ENSMUSG00000005233, ENSMUSG00000028212, ENSMUSG00000026275, ENSMUSG00000066306, ENSMUSG00000004865, ENSMUSG00000025144, ENSMUSG00000022034, ENSMUSG00000028851, ENSMUSG00000024056, ENSMUSG00000024974, ENSMUSG00000026039, ENSMUSG00000028614, ENSMUSG00000027326, ENSMUSG00000022678, ENSMUSG00000022314, ENSMUSG00000020897, ENSMUSG00000003779, ENSMUSG00000038252, ENSMUSG00000074476, ENSMUSG00000036672, ENSMUSG00000035024, ENSMUSG00000012443, ENSMUSG00000079553, ENSMUSG00000034329, ENSMUSG00000025371, ENSMUSG00000022021, ENSMUSG00000002055, ENSMUSG00000001440, ENSMUSG00000026622, ENSMUSG00000015880, ENSMUSG00000041133, ENSMUSG00000003824, ENSMUSG00000001525, ENSMUSG00000039298, ENSMUSG00000036223, ENSMUSG00000023919, ENSMUSG00000013787, ENSMUSG00000033952, ENSMUSG00000006585, ENSMUSG00000032254, ENSMUSG00000024791, ENSMUSG00000017716, ENSMUSG00000075266, ENSMUSG00000028678, ENSMUSG00000024795, ENSMUSG00000022177, ENSMUSG00000028312, ENSMUSG00000028873, ENSMUSG00000045328, ENSMUSG00000005698, ENSMUSG00000041840, ENSMUSG00000027306, ENSMUSG00000027469, ENSMUSG00000023940, ENSMUSG00000019773, ENSMUSG00000021569, ENSMUSG00000069910, ENSMUSG00000022978, ENSMUSG00000068101, ENSMUSG00000109511, ENSMUSG00000008690, ENSMUSG00000020914, ENSMUSG00000037544, ENSMUSG00000032218, ENSMUSG00000034311, ENSMUSG00000030677	872	355	20406	6.1305	1.31059e-42	1.87198e-43	1.73727e-43
GOTERM_BP_FAT	GO:0051726~regulation of cell cycle	150	16.3577	6.08735e-36	ENSMUSG00000006398, ENSMUSG00000034349, ENSMUSG00000027490, ENSMUSG00000026683, ENSMUSG00000027496, ENSMUSG00000034906, ENSMUSG00000006715, ENSMUSG00000000058, ENSMUSG00000020580, ENSMUSG00000027379, ENSMUSG00000024660, ENSMUSG00000020185, ENSMUSG00000042489, ENSMUSG00000066979, ENSMUSG00000025358, ENSMUSG00000026605, ENSMUSG00000025758, ENSMUSG00000041431, ENSMUSG00000039630, ENSMUSG00000021835, ENSMUSG00000038943, ENSMUSG00000005233, ENSMUSG00000032035, ENSMUSG00000032397, ENSMUSG00000029147, ENSMUSG00000028333, ENSMUSG00000028212, ENSMUSG00000020290, ENSMUSG00000057113, ENSMUSG00000029022, ENSMUSG00000027641, ENSMUSG00000026039, ENSMUSG00000024537, ENSMUSG00000038252, ENSMUSG00000030814, ENSMUSG00000031628, ENSMUSG00000006728, ENSMUSG00000074476, ENSMUSG00000018548, ENSMUSG00000035024, ENSMUSG00000011114, ENSMUSG00000032555, ENSMUSG00000012443, ENSMUSG00000079553, ENSMUSG00000056313, ENSMUSG00000028044, ENSMUSG00000040204, ENSMUSG00000002297, ENSMUSG00000002055, ENSMUSG00000038482, ENSMUSG00000021413, ENSMUSG00000015880, ENSMUSG00000021932, ENSMUSG00000001403, ENSMUSG00000030649, ENSMUSG00000039298, ENSMUSG00000037313, ENSMUSG00000020608, ENSMUSG00000070348, ENSMUSG00000032254, ENSMUSG00000017716, ENSMUSG00000024590, ENSMUSG00000028551, ENSMUSG00000028678, ENSMUSG00000028312, ENSMUSG00000026779, ENSMUSG00000045328, ENSMUSG00000005732, ENSMUSG00000027469, ENSMUSG00000028718, ENSMUSG00000069910, ENSMUSG00000002748, ENSMUSG00000109511, ENSMUSG00000008690, ENSMUSG00000037544, ENSMUSG00000037664, ENSMUSG00000031565, ENSMUSG00000032400, ENSMUSG00000049086, ENSMUSG00000040945, ENSMUSG00000027331, ENSMUSG00000029472, ENSMUSG00000027330, ENSMUSG00000032481, ENSMUSG00000027699, ENSMUSG00000024740, ENSMUSG00000029516, ENSMUSG00000026883, ENSMUSG00000023015, ENSMUSG00000060675, ENSMUSG00000024742, ENSMUSG00000029910, ENSMUSG00000035198, ENSMUSG00000030867, ENSMUSG00000030346, ENSMUSG00000019942, ENSMUSG00000031388, ENSMUSG00000026991, ENSMUSG00000027684, ENSMUSG00000066306, ENSMUSG00000020493, ENSMUSG00000003778, ENSMUSG00000027323, ENSMUSG00000024056, ENSMUSG00000027326, ENSMUSG00000019433, ENSMUSG00000001517, ENSMUSG00000022314, ENSMUSG00000020897, ENSMUSG00000024735, ENSMUSG00000027968, ENSMUSG00000003779, ENSMUSG00000030978, ENSMUSG00000033209, ENSMUSG00000012483, ENSMUSG00000025371, ENSMUSG00000019370, ENSMUSG00000022021, ENSMUSG00000025135, ENSMUSG00000025499, ENSMUSG00000028884, ENSMUSG00000026622, ENSMUSG00000066551, ENSMUSG00000027715, ENSMUSG00000037474, ENSMUSG00000036781, ENSMUSG00000040084, ENSMUSG00000020649, ENSMUSG00000014355, ENSMUSG00000035455, ENSMUSG00000033952, ENSMUSG00000030551, ENSMUSG00000006585, ENSMUSG00000037628, ENSMUSG00000024791, ENSMUSG00000029207, ENSMUSG00000024795, ENSMUSG00000032050, ENSMUSG00000028873, ENSMUSG00000029687, ENSMUSG00000027306, ENSMUSG00000062248, ENSMUSG00000019773, ENSMUSG00000021569, ENSMUSG00000016541, ENSMUSG00000046179, ENSMUSG00000023908, ENSMUSG00000032218, ENSMUSG00000018965, ENSMUSG00000031004	872	1140	20406	3.07913	3.90017e-32	4.33284e-33	4.02103e-33
GOTERM_BP_FAT	GO:0000280~nuclear division	79	8.61505	6.7766e-35	ENSMUSG00000029430, ENSMUSG00000006398, ENSMUSG00000034349, ENSMUSG00000008575, ENSMUSG00000026683, ENSMUSG00000027496, ENSMUSG00000027331, ENSMUSG00000027330, ENSMUSG00000034906, ENSMUSG00000024740, ENSMUSG00000029516, ENSMUSG00000024660, ENSMUSG00000044627, ENSMUSG00000023015, ENSMUSG00000028702, ENSMUSG00000029910, ENSMUSG00000041431, ENSMUSG00000001228, ENSMUSG00000021714, ENSMUSG00000030867, ENSMUSG00000035198, ENSMUSG00000038943, ENSMUSG00000028212, ENSMUSG00000025144, ENSMUSG00000027323, ENSMUSG00000028851, ENSMUSG00000024056, ENSMUSG00000024974, ENSMUSG00000026039, ENSMUSG00000028614, ENSMUSG00000027326, ENSMUSG00000022678, ENSMUSG00000020897, ENSMUSG00000003779, ENSMUSG00000038252, ENSMUSG00000035024, ENSMUSG00000032555, ENSMUSG00000012443, ENSMUSG00000079553, ENSMUSG00000034329, ENSMUSG00000025371, ENSMUSG00000028565, ENSMUSG00000002055, ENSMUSG00000001440, ENSMUSG00000026622, ENSMUSG00000024844, ENSMUSG00000015880, ENSMUSG00000041133, ENSMUSG00000001403, ENSMUSG00000003824, ENSMUSG00000036223, ENSMUSG00000035455, ENSMUSG00000013787, ENSMUSG00000033952, ENSMUSG00000006585, ENSMUSG00000032254, ENSMUSG00000024791, ENSMUSG00000017716, ENSMUSG00000028678, ENSMUSG00000024795, ENSMUSG00000060860, ENSMUSG00000028312, ENSMUSG00000028873, ENSMUSG00000026779, ENSMUSG00000045328, ENSMUSG00000062248, ENSMUSG00000027306, ENSMUSG00000027469, ENSMUSG00000023940, ENSMUSG00000019773, ENSMUSG00000021569, ENSMUSG00000069910, ENSMUSG00000109511, ENSMUSG00000008690, ENSMUSG00000020914, ENSMUSG00000032218, ENSMUSG00000034311, ENSMUSG00000030677, ENSMUSG00000033589	872	345	20406	5.35858	4.34177e-31	4.34109e-32	4.02869e-32
GOTERM_BP_FAT	GO:0140014~mitotic nuclear division	57	6.21592	9.14263e-35	ENSMUSG00000029430, ENSMUSG00000006398, ENSMUSG00000034349, ENSMUSG00000008575, ENSMUSG00000026683, ENSMUSG00000027496, ENSMUSG00000027331, ENSMUSG00000034906, ENSMUSG00000029516, ENSMUSG00000024660, ENSMUSG00000023015, ENSMUSG00000029910, ENSMUSG00000041431, ENSMUSG00000001228, ENSMUSG00000021714, ENSMUSG00000030867, ENSMUSG00000035198, ENSMUSG00000038943, ENSMUSG00000028851, ENSMUSG00000024056, ENSMUSG00000024974, ENSMUSG00000027326, ENSMUSG00000022678, ENSMUSG00000020897, ENSMUSG00000003779, ENSMUSG00000038252, ENSMUSG00000035024, ENSMUSG00000012443, ENSMUSG00000079553, ENSMUSG00000025371, ENSMUSG00000028565, ENSMUSG00000002055, ENSMUSG00000001440, ENSMUSG00000026622, ENSMUSG00000024844, ENSMUSG00000015880, ENSMUSG00000041133, ENSMUSG00000001403, ENSMUSG00000036223, ENSMUSG00000006585, ENSMUSG00000032254, ENSMUSG00000024791, ENSMUSG00000017716, ENSMUSG00000028678, ENSMUSG00000024795, ENSMUSG00000060860, ENSMUSG00000028312, ENSMUSG00000028873, ENSMUSG00000045328, ENSMUSG00000027306, ENSMUSG00000027469, ENSMUSG00000069910, ENSMUSG00000109511, ENSMUSG00000008690, ENSMUSG00000034311, ENSMUSG00000030677, ENSMUSG00000033589	872	169	20406	7.89277	5.85768e-31	5.32433e-32	4.94117e-32
GOTERM_BP_FAT	GO:0098813~nuclear chromosome segregation	68	7.41549	1.04938e-34	ENSMUSG00000029430, ENSMUSG00000006398, ENSMUSG00000034349, ENSMUSG00000026683, ENSMUSG00000027496, ENSMUSG00000027331, ENSMUSG00000028066, ENSMUSG00000034906, ENSMUSG00000024740, ENSMUSG00000029516, ENSMUSG00000024660, ENSMUSG00000023015, ENSMUSG00000066979, ENSMUSG00000029910, ENSMUSG00000026605, ENSMUSG00000041431, ENSMUSG00000001228, ENSMUSG00000021714, ENSMUSG00000030867, ENSMUSG00000035198, ENSMUSG00000038943, ENSMUSG00000005233, ENSMUSG00000028212, ENSMUSG00000028851, ENSMUSG00000024056, ENSMUSG00000024974, ENSMUSG00000028614, ENSMUSG00000027326, ENSMUSG00000020897, ENSMUSG00000003779, ENSMUSG00000038252, ENSMUSG00000074476, ENSMUSG00000035024, ENSMUSG00000012443, ENSMUSG00000079553, ENSMUSG00000034329, ENSMUSG00000025371, ENSMUSG00000002055, ENSMUSG00000001440, ENSMUSG00000026622, ENSMUSG00000015880, ENSMUSG00000041133, ENSMUSG00000003824, ENSMUSG00000036223, ENSMUSG00000023919, ENSMUSG00000013787, ENSMUSG00000033952, ENSMUSG00000006585, ENSMUSG00000032254, ENSMUSG00000024791, ENSMUSG00000017716, ENSMUSG00000028678, ENSMUSG00000024795, ENSMUSG00000028312, ENSMUSG00000028873, ENSMUSG00000045328, ENSMUSG00000027306, ENSMUSG00000027469, ENSMUSG00000023940, ENSMUSG00000019773, ENSMUSG00000021569, ENSMUSG00000069910, ENSMUSG00000109511, ENSMUSG00000008690, ENSMUSG00000020914, ENSMUSG00000032218, ENSMUSG00000034311, ENSMUSG00000030677	872	252	20406	6.31466	6.72337e-31	5.60193e-32	5.19879e-32
GOTERM_BP_FAT	GO:0048285~organelle fission	79	8.61505	4.47372e-32	ENSMUSG00000029430, ENSMUSG00000006398, ENSMUSG00000034349, ENSMUSG00000008575, ENSMUSG00000026683, ENSMUSG00000027496, ENSMUSG00000027331, ENSMUSG00000027330, ENSMUSG00000034906, ENSMUSG00000024740, ENSMUSG00000029516, ENSMUSG00000024660, ENSMUSG00000044627, ENSMUSG00000023015, ENSMUSG00000028702, ENSMUSG00000029910, ENSMUSG00000041431, ENSMUSG00000001228, ENSMUSG00000021714, ENSMUSG00000030867, ENSMUSG00000035198, ENSMUSG00000038943, ENSMUSG00000028212, ENSMUSG00000025144, ENSMUSG00000027323, ENSMUSG00000028851, ENSMUSG00000024056, ENSMUSG00000024974, ENSMUSG00000026039, ENSMUSG00000028614, ENSMUSG00000027326, ENSMUSG00000022678, ENSMUSG00000020897, ENSMUSG00000003779, ENSMUSG00000038252, ENSMUSG00000035024, ENSMUSG00000032555, ENSMUSG00000012443, ENSMUSG00000079553, ENSMUSG00000034329, ENSMUSG00000025371, ENSMUSG00000028565, ENSMUSG00000002055, ENSMUSG00000001440, ENSMUSG00000026622, ENSMUSG00000024844, ENSMUSG00000015880, ENSMUSG00000041133, ENSMUSG00000001403, ENSMUSG00000003824, ENSMUSG00000036223, ENSMUSG00000035455, ENSMUSG00000013787, ENSMUSG00000033952, ENSMUSG00000006585, ENSMUSG00000032254, ENSMUSG00000024791, ENSMUSG00000017716, ENSMUSG00000028678, ENSMUSG00000024795, ENSMUSG00000060860, ENSMUSG00000028312, ENSMUSG00000028873, ENSMUSG00000026779, ENSMUSG00000045328, ENSMUSG00000062248, ENSMUSG00000027306, ENSMUSG00000027469, ENSMUSG00000023940, ENSMUSG00000019773, ENSMUSG00000021569, ENSMUSG00000069910, ENSMUSG00000109511, ENSMUSG00000008690, ENSMUSG00000020914, ENSMUSG00000032218, ENSMUSG00000034311, ENSMUSG00000030677, ENSMUSG00000033589	872	377	20406	4.90374	2.86631e-28	2.20451e-29	2.04587e-29
GOTERM_BP_FAT	GO:0000819~sister chromatid segregation	50	5.45256	5.16297e-31	ENSMUSG00000029430, ENSMUSG00000006398, ENSMUSG00000034349, ENSMUSG00000026683, ENSMUSG00000027331, ENSMUSG00000034906, ENSMUSG00000029516, ENSMUSG00000024660, ENSMUSG00000023015, ENSMUSG00000029910, ENSMUSG00000041431, ENSMUSG00000001228, ENSMUSG00000021714, ENSMUSG00000030867, ENSMUSG00000035198, ENSMUSG00000038943, ENSMUSG00000028851, ENSMUSG00000024056, ENSMUSG00000024974, ENSMUSG00000027326, ENSMUSG00000020897, ENSMUSG00000003779, ENSMUSG00000038252, ENSMUSG00000035024, ENSMUSG00000012443, ENSMUSG00000079553, ENSMUSG00000025371, ENSMUSG00000002055, ENSMUSG00000001440, ENSMUSG00000026622, ENSMUSG00000015880, ENSMUSG00000041133, ENSMUSG00000036223, ENSMUSG00000006585, ENSMUSG00000032254, ENSMUSG00000024791, ENSMUSG00000017716, ENSMUSG00000028678, ENSMUSG00000024795, ENSMUSG00000028312, ENSMUSG00000028873, ENSMUSG00000045328, ENSMUSG00000027306, ENSMUSG00000027469, ENSMUSG00000069910, ENSMUSG00000109511, ENSMUSG00000008690, ENSMUSG00000020914, ENSMUSG00000034311, ENSMUSG00000030677	872	145	20406	8.06944	3.30791e-27	2.36243e-28	2.19242e-28
GOTERM_BP_FAT	GO:0000070~mitotic sister chromatid segregation	49	5.34351	1.42615e-30	ENSMUSG00000029430, ENSMUSG00000006398, ENSMUSG00000034349, ENSMUSG00000026683, ENSMUSG00000027331, ENSMUSG00000034906, ENSMUSG00000029516, ENSMUSG00000024660, ENSMUSG00000023015, ENSMUSG00000029910, ENSMUSG00000041431, ENSMUSG00000001228, ENSMUSG00000021714, ENSMUSG00000030867, ENSMUSG00000035198, ENSMUSG00000038943, ENSMUSG00000028851, ENSMUSG00000024056, ENSMUSG00000024974, ENSMUSG00000027326, ENSMUSG00000020897, ENSMUSG00000003779, ENSMUSG00000038252, ENSMUSG00000035024, ENSMUSG00000012443, ENSMUSG00000079553, ENSMUSG00000025371, ENSMUSG00000002055, ENSMUSG00000001440, ENSMUSG00000026622, ENSMUSG00000015880, ENSMUSG00000041133, ENSMUSG00000036223, ENSMUSG00000006585, ENSMUSG00000032254, ENSMUSG00000024791, ENSMUSG00000017716, ENSMUSG00000028678, ENSMUSG00000024795, ENSMUSG00000028312, ENSMUSG00000028873, ENSMUSG00000045328, ENSMUSG00000027306, ENSMUSG00000027469, ENSMUSG00000069910, ENSMUSG00000109511, ENSMUSG00000008690, ENSMUSG00000034311, ENSMUSG00000030677	872	141	20406	8.13239	9.13735e-27	6.09061e-28	5.65231e-28
GOTERM_BP_FAT	GO:1902850~microtubule cytoskeleton organization involved in mitosis	45	4.90731	5.78843e-25	ENSMUSG00000029177, ENSMUSG00000006398, ENSMUSG00000079553, ENSMUSG00000040549, ENSMUSG00000026683, ENSMUSG00000027496, ENSMUSG00000024660, ENSMUSG00000023015, ENSMUSG00000001440, ENSMUSG00000026622, ENSMUSG00000029910, ENSMUSG00000041133, ENSMUSG00000025758, ENSMUSG00000041431, ENSMUSG00000001228, ENSMUSG00000039298, ENSMUSG00000030867, ENSMUSG00000035198, ENSMUSG00000045273, ENSMUSG00000037313, ENSMUSG00000039515, ENSMUSG00000019942, ENSMUSG00000038943, ENSMUSG00000005233, ENSMUSG00000032254, ENSMUSG00000017716, ENSMUSG00000066306, ENSMUSG00000028832, ENSMUSG00000024795, ENSMUSG00000065954, ENSMUSG00000024056, ENSMUSG00000028851, ENSMUSG00000028873, ENSMUSG00000024974, ENSMUSG00000045328, ENSMUSG00000027306, ENSMUSG00000027469, ENSMUSG00000022678, ENSMUSG00000028718, ENSMUSG00000020897, ENSMUSG00000069910, ENSMUSG00000003779, ENSMUSG00000037544, ENSMUSG00000034311, ENSMUSG00000012443	872	151	20406	6.97392	3.70865e-21	1.6122e-22	1.49618e-22
GOTERM_BP_FAT	GO:0007051~spindle organization	48	5.23446	2.62999e-24	ENSMUSG00000006398, ENSMUSG00000079553, ENSMUSG00000040549, ENSMUSG00000026683, ENSMUSG00000027496, ENSMUSG00000027331, ENSMUSG00000024740, ENSMUSG00000024660, ENSMUSG00000023015, ENSMUSG00000002055, ENSMUSG00000001440, ENSMUSG00000026622, ENSMUSG00000041133, ENSMUSG00000025758, ENSMUSG00000041431, ENSMUSG00000001525, ENSMUSG00000001228, ENSMUSG00000030867, ENSMUSG00000035198, ENSMUSG00000045273, ENSMUSG00000037313, ENSMUSG00000039515, ENSMUSG00000033952, ENSMUSG00000038943, ENSMUSG00000005233, ENSMUSG00000032254, ENSMUSG00000017716, ENSMUSG00000066306, ENSMUSG00000028832, ENSMUSG00000024795, ENSMUSG00000065954, ENSMUSG00000022177, ENSMUSG00000024056, ENSMUSG00000028851, ENSMUSG00000028873, ENSMUSG00000024974, ENSMUSG00000045328, ENSMUSG00000041840, ENSMUSG00000005732, ENSMUSG00000027469, ENSMUSG00000028718, ENSMUSG00000020897, ENSMUSG00000019773, ENSMUSG00000003779, ENSMUSG00000037544, ENSMUSG00000032218, ENSMUSG00000034311, ENSMUSG00000012443	872	180	20406	6.24037	1.68504e-20	7.01989e-22	6.51471e-22
GOTERM_BP_FAT	GO:0006996~organelle organization	254	27.699	1.31135e-23	ENSMUSG00000006398, ENSMUSG00000008575, ENSMUSG00000026683, ENSMUSG00000028068, ENSMUSG00000024140, ENSMUSG00000004655, ENSMUSG00000000058, ENSMUSG00000020580, ENSMUSG00000022881, ENSMUSG00000028868, ENSMUSG00000002233, ENSMUSG00000025358, ENSMUSG00000044783, ENSMUSG00000039515, ENSMUSG00000012848, ENSMUSG00000024012, ENSMUSG00000028851, ENSMUSG00000028614, ENSMUSG00000025104, ENSMUSG00000001833, ENSMUSG00000054808, ENSMUSG00000035024, ENSMUSG00000017615, ENSMUSG00000032555, ENSMUSG00000079553, ENSMUSG00000027076, ENSMUSG00000026421, ENSMUSG00000026547, ENSMUSG00000022623, ENSMUSG00000015880, ENSMUSG00000041133, ENSMUSG00000000838, ENSMUSG00000021537, ENSMUSG00000039298, ENSMUSG00000037313, ENSMUSG00000036223, ENSMUSG00000031216, ENSMUSG00000019689, ENSMUSG00000039735, ENSMUSG00000009418, ENSMUSG00000017716, ENSMUSG00000024590, ENSMUSG00000028832, ENSMUSG00000065954, ENSMUSG00000022177, ENSMUSG00000026779, ENSMUSG00000005732, ENSMUSG00000023940, ENSMUSG00000042699, ENSMUSG00000041362, ENSMUSG00000028718, ENSMUSG00000020315, ENSMUSG00000072235, ENSMUSG00000022978, ENSMUSG00000041361, ENSMUSG00000008690, ENSMUSG00000037544, ENSMUSG00000032366, ENSMUSG00000049086, ENSMUSG00000040549, ENSMUSG00000027331, ENSMUSG00000049760, ENSMUSG00000027330, ENSMUSG00000032481, ENSMUSG00000024740, ENSMUSG00000029516, ENSMUSG00000060675, ENSMUSG00000024501, ENSMUSG00000020022, ENSMUSG00000028549, ENSMUSG00000046768, ENSMUSG00000021115, ENSMUSG00000030869, ENSMUSG00000035198, ENSMUSG00000030867, ENSMUSG00000019820, ENSMUSG00000019942, ENSMUSG00000024054, ENSMUSG00000066306, ENSMUSG00000025144, ENSMUSG00000027323, ENSMUSG00000023089, ENSMUSG00000026355, ENSMUSG00000024056, ENSMUSG00000024974, ENSMUSG00000022673, ENSMUSG00000027326, ENSMUSG00000062866, ENSMUSG00000046756, ENSMUSG00000022678, ENSMUSG00000095677, ENSMUSG00000022314, ENSMUSG00000030978, ENSMUSG00000031821, ENSMUSG00000029177, ENSMUSG00000009569, ENSMUSG00000029730, ENSMUSG00000041859, ENSMUSG00000025371, ENSMUSG00000000751, ENSMUSG00000020483, ENSMUSG00000028884, ENSMUSG00000028648, ENSMUSG00000041731, ENSMUSG00000066551, ENSMUSG00000051627, ENSMUSG00000031819, ENSMUSG00000024844, ENSMUSG00000062075, ENSMUSG00000040084, ENSMUSG00000053128, ENSMUSG00000045092, ENSMUSG00000032330, ENSMUSG00000075266, ENSMUSG00000028873, ENSMUSG00000027306, ENSMUSG00000041840, ENSMUSG00000001056, ENSMUSG00000005410, ENSMUSG00000021569, ENSMUSG00000034192, ENSMUSG00000016541, ENSMUSG00000036371, ENSMUSG00000053931, ENSMUSG00000020914, ENSMUSG00000068184, ENSMUSG00000015217, ENSMUSG00000032218, ENSMUSG00000034751, ENSMUSG00000018965, ENSMUSG00000029430, ENSMUSG00000034349, ENSMUSG00000031198, ENSMUSG00000029675, ENSMUSG00000027496, ENSMUSG00000058672, ENSMUSG00000074364, ENSMUSG00000021391, ENSMUSG00000055044, ENSMUSG00000034906, ENSMUSG00000027379, ENSMUSG00000054072, ENSMUSG00000024660, ENSMUSG00000020186, ENSMUSG00000002870, ENSMUSG00000026966, ENSMUSG00000021279, ENSMUSG00000027018, ENSMUSG00000015143, ENSMUSG00000025758, ENSMUSG00000041431, ENSMUSG00000021714, ENSMUSG00000036880, ENSMUSG00000031756, ENSMUSG00000031633, ENSMUSG00000038943, ENSMUSG00000005233, ENSMUSG00000032035, ENSMUSG00000030770, ENSMUSG00000028212, ENSMUSG00000027002, ENSMUSG00000057113, ENSMUSG00000028693, ENSMUSG00000058440, ENSMUSG00000026277, ENSMUSG00000028455, ENSMUSG00000026039, ENSMUSG00000027803, ENSMUSG00000038252, ENSMUSG00000018548, ENSMUSG00000036752, ENSMUSG00000012443, ENSMUSG00000034329, ENSMUSG00000040204, ENSMUSG00000028565, ENSMUSG00000002055, ENSMUSG00000025858, ENSMUSG00000001403, ENSMUSG00000003824, ENSMUSG00000001525, ENSMUSG00000020846, ENSMUSG00000030647, ENSMUSG00000020608, ENSMUSG00000031059, ENSMUSG00000029761, ENSMUSG00000034317, ENSMUSG00000032254, ENSMUSG00000027342, ENSMUSG00000028678, ENSMUSG00000028312, ENSMUSG00000005698, ENSMUSG00000045328, ENSMUSG00000027469, ENSMUSG00000049517, ENSMUSG00000069910, ENSMUSG00000013076, ENSMUSG00000109511, ENSMUSG00000054428, ENSMUSG00000030516, ENSMUSG00000034311, ENSMUSG00000033589, ENSMUSG00000032085, ENSMUSG00000044627, ENSMUSG00000023015, ENSMUSG00000028702, ENSMUSG00000029910, ENSMUSG00000038070, ENSMUSG00000040265, ENSMUSG00000054717, ENSMUSG00000001228, ENSMUSG00000045273, ENSMUSG00000036202, ENSMUSG00000028010, ENSMUSG00000032199, ENSMUSG00000022034, ENSMUSG00000023004, ENSMUSG00000026755, ENSMUSG00000020897, ENSMUSG00000003779, ENSMUSG00000018583, ENSMUSG00000032518, ENSMUSG00000036672, ENSMUSG00000058773, ENSMUSG00000033031, ENSMUSG00000022021, ENSMUSG00000015290, ENSMUSG00000001440, ENSMUSG00000026622, ENSMUSG00000043079, ENSMUSG00000016494, ENSMUSG00000036781, ENSMUSG00000035455, ENSMUSG00000013787, ENSMUSG00000053768, ENSMUSG00000033952, ENSMUSG00000006585, ENSMUSG00000024791, ENSMUSG00000025085, ENSMUSG00000043505, ENSMUSG00000024795, ENSMUSG00000060860, ENSMUSG00000029687, ENSMUSG00000062248, ENSMUSG00000023106, ENSMUSG00000037060, ENSMUSG00000019773, ENSMUSG00000063450, ENSMUSG00000016382, ENSMUSG00000052565, ENSMUSG00000018446, ENSMUSG00000030677, ENSMUSG00000071866, ENSMUSG00000036777	872	3261	20406	1.82274	8.40179e-20	3.11129e-21	2.88739e-21
GOTERM_BP_FAT	GO:0007052~mitotic spindle organization	37	4.0349	1.99314e-22	ENSMUSG00000006398, ENSMUSG00000079553, ENSMUSG00000040549, ENSMUSG00000026683, ENSMUSG00000027496, ENSMUSG00000024660, ENSMUSG00000023015, ENSMUSG00000001440, ENSMUSG00000026622, ENSMUSG00000041133, ENSMUSG00000025758, ENSMUSG00000041431, ENSMUSG00000001228, ENSMUSG00000030867, ENSMUSG00000035198, ENSMUSG00000045273, ENSMUSG00000037313, ENSMUSG00000039515, ENSMUSG00000038943, ENSMUSG00000005233, ENSMUSG00000032254, ENSMUSG00000017716, ENSMUSG00000028832, ENSMUSG00000024795, ENSMUSG00000065954, ENSMUSG00000024056, ENSMUSG00000028851, ENSMUSG00000028873, ENSMUSG00000024974, ENSMUSG00000045328, ENSMUSG00000027469, ENSMUSG00000028718, ENSMUSG00000020897, ENSMUSG00000003779, ENSMUSG00000037544, ENSMUSG00000034311, ENSMUSG00000012443	872	111	20406	7.80046	1.27701e-18	4.11873e-20	3.82233e-20
GOTERM_BP_FAT	GO:0051225~spindle assembly	30	3.27154	1.3406e-16	ENSMUSG00000006398, ENSMUSG00000079553, ENSMUSG00000027496, ENSMUSG00000024740, ENSMUSG00000024660, ENSMUSG00000023015, ENSMUSG00000001440, ENSMUSG00000026622, ENSMUSG00000041133, ENSMUSG00000001525, ENSMUSG00000001228, ENSMUSG00000033952, ENSMUSG00000038943, ENSMUSG00000032254, ENSMUSG00000017716, ENSMUSG00000066306, ENSMUSG00000024795, ENSMUSG00000022177, ENSMUSG00000024056, ENSMUSG00000028873, ENSMUSG00000024974, ENSMUSG00000045328, ENSMUSG00000041840, ENSMUSG00000027469, ENSMUSG00000020897, ENSMUSG00000019773, ENSMUSG00000003779, ENSMUSG00000032218, ENSMUSG00000034311, ENSMUSG00000012443	872	102	20406	6.88276	7.1132e-13	1.65151e-14	1.53267e-14
GOTERM_BP_FAT	GO:0140694~non-membrane-bounded organelle assembly	55	5.99782	9.52268e-16	ENSMUSG00000006398, ENSMUSG00000032366, ENSMUSG00000027496, ENSMUSG00000024740, ENSMUSG00000024660, ENSMUSG00000020186, ENSMUSG00000023015, ENSMUSG00000025358, ENSMUSG00000025758, ENSMUSG00000001228, ENSMUSG00000021714, ENSMUSG00000045273, ENSMUSG00000038943, ENSMUSG00000012848, ENSMUSG00000066306, ENSMUSG00000025144, ENSMUSG00000024056, ENSMUSG00000024974, ENSMUSG00000046756, ENSMUSG00000020897, ENSMUSG00000003779, ENSMUSG00000018583, ENSMUSG00000032518, ENSMUSG00000036672, ENSMUSG00000012443, ENSMUSG00000029177, ENSMUSG00000079553, ENSMUSG00000022021, ENSMUSG00000026421, ENSMUSG00000001440, ENSMUSG00000041731, ENSMUSG00000026622, ENSMUSG00000041133, ENSMUSG00000000838, ENSMUSG00000001525, ENSMUSG00000036781, ENSMUSG00000039298, ENSMUSG00000033952, ENSMUSG00000032254, ENSMUSG00000017716, ENSMUSG00000075266, ENSMUSG00000024795, ENSMUSG00000022177, ENSMUSG00000028873, ENSMUSG00000045328, ENSMUSG00000041840, ENSMUSG00000027469, ENSMUSG00000049517, ENSMUSG00000019773, ENSMUSG00000034192, ENSMUSG00000109511, ENSMUSG00000037544, ENSMUSG00000032218, ENSMUSG00000034311, ENSMUSG00000018446	872	363	20406	3.54566	6.40188e-12	1.08933e-13	1.01093e-13
GOTERM_BP_FAT	GO:0000226~microtubule cytoskeleton organization	73	7.96074	3.23477e-14	ENSMUSG00000006398, ENSMUSG00000040549, ENSMUSG00000026683, ENSMUSG00000027496, ENSMUSG00000027331, ENSMUSG00000058672, ENSMUSG00000024740, ENSMUSG00000020580, ENSMUSG00000024660, ENSMUSG00000023015, ENSMUSG00000026966, ENSMUSG00000025358, ENSMUSG00000038070, ENSMUSG00000029910, ENSMUSG00000025758, ENSMUSG00000041431, ENSMUSG00000001228, ENSMUSG00000030867, ENSMUSG00000035198, ENSMUSG00000045273, ENSMUSG00000039515, ENSMUSG00000038943, ENSMUSG00000019942, ENSMUSG00000005233, ENSMUSG00000057113, ENSMUSG00000066306, ENSMUSG00000028851, ENSMUSG00000024056, ENSMUSG00000024974, ENSMUSG00000023004, ENSMUSG00000025104, ENSMUSG00000022678, ENSMUSG00000020897, ENSMUSG00000003779, ENSMUSG00000036752, ENSMUSG00000012443, ENSMUSG00000029177, ENSMUSG00000079553, ENSMUSG00000040204, ENSMUSG00000022021, ENSMUSG00000002055, ENSMUSG00000001440, ENSMUSG00000026622, ENSMUSG00000041133, ENSMUSG00000021537, ENSMUSG00000001525, ENSMUSG00000039298, ENSMUSG00000037313, ENSMUSG00000033952, ENSMUSG00000032254, ENSMUSG00000009418, ENSMUSG00000017716, ENSMUSG00000028678, ENSMUSG00000028832, ENSMUSG00000024795, ENSMUSG00000065954, ENSMUSG00000022177, ENSMUSG00000028873, ENSMUSG00000045328, ENSMUSG00000005732, ENSMUSG00000041840, ENSMUSG00000027306, ENSMUSG00000027469, ENSMUSG00000023940, ENSMUSG00000028718, ENSMUSG00000019773, ENSMUSG00000069910, ENSMUSG00000072235, ENSMUSG00000063450, ENSMUSG00000109511, ENSMUSG00000037544, ENSMUSG00000032218, ENSMUSG00000034311	872	634	20406	2.69448	2.06994e-10	2.83862e-12	2.63434e-12
GOTERM_BP_FAT	GO:0007010~cytoskeleton organization	117	12.759	8.18627e-14	ENSMUSG00000029430, ENSMUSG00000006398, ENSMUSG00000029675, ENSMUSG00000026683, ENSMUSG00000027496, ENSMUSG00000028068, ENSMUSG00000055044, ENSMUSG00000058672, ENSMUSG00000074364, ENSMUSG00000004655, ENSMUSG00000020580, ENSMUSG00000024660, ENSMUSG00000020186, ENSMUSG00000026966, ENSMUSG00000028868, ENSMUSG00000002233, ENSMUSG00000021279, ENSMUSG00000025358, ENSMUSG00000015143, ENSMUSG00000025758, ENSMUSG00000041431, ENSMUSG00000039515, ENSMUSG00000038943, ENSMUSG00000005233, ENSMUSG00000030770, ENSMUSG00000027002, ENSMUSG00000057113, ENSMUSG00000028851, ENSMUSG00000025104, ENSMUSG00000001833, ENSMUSG00000054808, ENSMUSG00000036752, ENSMUSG00000017615, ENSMUSG00000012443, ENSMUSG00000079553, ENSMUSG00000040204, ENSMUSG00000026421, ENSMUSG00000002055, ENSMUSG00000026547, ENSMUSG00000041133, ENSMUSG00000021537, ENSMUSG00000001525, ENSMUSG00000020846, ENSMUSG00000039298, ENSMUSG00000037313, ENSMUSG00000031216, ENSMUSG00000029761, ENSMUSG00000032254, ENSMUSG00000009418, ENSMUSG00000017716, ENSMUSG00000028678, ENSMUSG00000028832, ENSMUSG00000065954, ENSMUSG00000022177, ENSMUSG00000045328, ENSMUSG00000005732, ENSMUSG00000027469, ENSMUSG00000023940, ENSMUSG00000041362, ENSMUSG00000028718, ENSMUSG00000020315, ENSMUSG00000069910, ENSMUSG00000072235, ENSMUSG00000013076, ENSMUSG00000109511, ENSMUSG00000030516, ENSMUSG00000037544, ENSMUSG00000034311, ENSMUSG00000032366, ENSMUSG00000040549, ENSMUSG00000027331, ENSMUSG00000032085, ENSMUSG00000024740, ENSMUSG00000029516, ENSMUSG00000023015, ENSMUSG00000024501, ENSMUSG00000046768, ENSMUSG00000029910, ENSMUSG00000038070, ENSMUSG00000001228, ENSMUSG00000035198, ENSMUSG00000030867, ENSMUSG00000045273, ENSMUSG00000019820, ENSMUSG00000019942, ENSMUSG00000066306, ENSMUSG00000024056, ENSMUSG00000023004, ENSMUSG00000024974, ENSMUSG00000026755, ENSMUSG00000062866, ENSMUSG00000022678, ENSMUSG00000020897, ENSMUSG00000003779, ENSMUSG00000029177, ENSMUSG00000009569, ENSMUSG00000022021, ENSMUSG00000001440, ENSMUSG00000041731, ENSMUSG00000026622, ENSMUSG00000043079, ENSMUSG00000045092, ENSMUSG00000033952, ENSMUSG00000025085, ENSMUSG00000024795, ENSMUSG00000028873, ENSMUSG00000027306, ENSMUSG00000041840, ENSMUSG00000037060, ENSMUSG00000019773, ENSMUSG00000063450, ENSMUSG00000016382, ENSMUSG00000053931, ENSMUSG00000032218, ENSMUSG00000034751, ENSMUSG00000018965, ENSMUSG00000036777	872	1327	20406	2.06327	5.24243e-10	6.81055e-12	6.32044e-12
GOTERM_BP_FAT	GO:0090307~mitotic spindle assembly	19	2.07197	6.03589e-12	ENSMUSG00000006398, ENSMUSG00000079553, ENSMUSG00000032254, ENSMUSG00000017716, ENSMUSG00000024795, ENSMUSG00000024660, ENSMUSG00000028873, ENSMUSG00000024974, ENSMUSG00000023015, ENSMUSG00000001440, ENSMUSG00000026622, ENSMUSG00000027469, ENSMUSG00000020897, ENSMUSG00000041133, ENSMUSG00000003779, ENSMUSG00000001228, ENSMUSG00000034311, ENSMUSG00000012443, ENSMUSG00000038943	872	55	20406	8.08411	3.86716e-08	3.98618e-10	3.69931e-10
GOTERM_BP_FAT	GO:0007017~microtubule-based process	80	8.7241	3.93007e-09	ENSMUSG00000006398, ENSMUSG00000036768, ENSMUSG00000040549, ENSMUSG00000026683, ENSMUSG00000027496, ENSMUSG00000027331, ENSMUSG00000058672, ENSMUSG00000024740, ENSMUSG00000020580, ENSMUSG00000024660, ENSMUSG00000023015, ENSMUSG00000026966, ENSMUSG00000025358, ENSMUSG00000038070, ENSMUSG00000029910, ENSMUSG00000025758, ENSMUSG00000041431, ENSMUSG00000001228, ENSMUSG00000039630, ENSMUSG00000030867, ENSMUSG00000035198, ENSMUSG00000045273, ENSMUSG00000039515, ENSMUSG00000038943, ENSMUSG00000019942, ENSMUSG00000005233, ENSMUSG00000057113, ENSMUSG00000066306, ENSMUSG00000028851, ENSMUSG00000024056, ENSMUSG00000024974, ENSMUSG00000023004, ENSMUSG00000025104, ENSMUSG00000022678, ENSMUSG00000095677, ENSMUSG00000020897, ENSMUSG00000003779, ENSMUSG00000036752, ENSMUSG00000012443, ENSMUSG00000029177, ENSMUSG00000079553, ENSMUSG00000040204, ENSMUSG00000022021, ENSMUSG00000020483, ENSMUSG00000002055, ENSMUSG00000001440, ENSMUSG00000004951, ENSMUSG00000026622, ENSMUSG00000041133, ENSMUSG00000000838, ENSMUSG00000021537, ENSMUSG00000001525, ENSMUSG00000039298, ENSMUSG00000037313, ENSMUSG00000033952, ENSMUSG00000032254, ENSMUSG00000009418, ENSMUSG00000017716, ENSMUSG00000028678, ENSMUSG00000028832, ENSMUSG00000024795, ENSMUSG00000065954, ENSMUSG00000022177, ENSMUSG00000028873, ENSMUSG00000045328, ENSMUSG00000005732, ENSMUSG00000041840, ENSMUSG00000027306, ENSMUSG00000027469, ENSMUSG00000023940, ENSMUSG00000028718, ENSMUSG00000019773, ENSMUSG00000069910, ENSMUSG00000072235, ENSMUSG00000063450, ENSMUSG00000109511, ENSMUSG00000037544, ENSMUSG00000032218, ENSMUSG00000034311, ENSMUSG00000030677	872	930	20406	2.01302	2.51796e-05	1.86489e-07	1.73069e-07
GOTERM_BP_FAT	GO:0070925~organelle assembly	70	7.63359	2.87953e-06	ENSMUSG00000006398, ENSMUSG00000032366, ENSMUSG00000027496, ENSMUSG00000074364, ENSMUSG00000024740, ENSMUSG00000054072, ENSMUSG00000024660, ENSMUSG00000020186, ENSMUSG00000023015, ENSMUSG00000025358, ENSMUSG00000025758, ENSMUSG00000001228, ENSMUSG00000021714, ENSMUSG00000045273, ENSMUSG00000038943, ENSMUSG00000030770, ENSMUSG00000012848, ENSMUSG00000066306, ENSMUSG00000025144, ENSMUSG00000024056, ENSMUSG00000024974, ENSMUSG00000046756, ENSMUSG00000020897, ENSMUSG00000027803, ENSMUSG00000003779, ENSMUSG00000001833, ENSMUSG00000018583, ENSMUSG00000032518, ENSMUSG00000036672, ENSMUSG00000012443, ENSMUSG00000029177, ENSMUSG00000079553, ENSMUSG00000025371, ENSMUSG00000022021, ENSMUSG00000026421, ENSMUSG00000020483, ENSMUSG00000001440, ENSMUSG00000041731, ENSMUSG00000026622, ENSMUSG00000016494, ENSMUSG00000043079, ENSMUSG00000022623, ENSMUSG00000041133, ENSMUSG00000000838, ENSMUSG00000001525, ENSMUSG00000036781, ENSMUSG00000039298, ENSMUSG00000033952, ENSMUSG00000039735, ENSMUSG00000034317, ENSMUSG00000032254, ENSMUSG00000017716, ENSMUSG00000075266, ENSMUSG00000025085, ENSMUSG00000024795, ENSMUSG00000022177, ENSMUSG00000028873, ENSMUSG00000045328, ENSMUSG00000041840, ENSMUSG00000027469, ENSMUSG00000049517, ENSMUSG00000028718, ENSMUSG00000019773, ENSMUSG00000034192, ENSMUSG00000016541, ENSMUSG00000109511, ENSMUSG00000037544, ENSMUSG00000032218, ENSMUSG00000034311, ENSMUSG00000018446	872	912	20406	1.79616	0.01828	7.78324e-05	7.22312e-05
Annotation Cluster 2	Enrichment Score: 21.793066491112924
Category	Term	Count	%	PValue	Genes	List Total	Pop Hits	Pop Total	Fold Enrichment	Bonferroni	Benjamini	FDR
GOTERM_BP_FAT	GO:0044085~cellular component biogenesis	241	26.2814	1.58651e-27	ENSMUSG00000006398, ENSMUSG00000055322, ENSMUSG00000028068, ENSMUSG00000026687, ENSMUSG00000006715, ENSMUSG00000000058, ENSMUSG00000002477, ENSMUSG00000028868, ENSMUSG00000002233, ENSMUSG00000025358, ENSMUSG00000001946, ENSMUSG00000044783, ENSMUSG00000045752, ENSMUSG00000035150, ENSMUSG00000015668, ENSMUSG00000018379, ENSMUSG00000012848, ENSMUSG00000027405, ENSMUSG00000028614, ENSMUSG00000027404, ENSMUSG00000025104, ENSMUSG00000001833, ENSMUSG00000054808, ENSMUSG00000017615, ENSMUSG00000032301, ENSMUSG00000079553, ENSMUSG00000003660, ENSMUSG00000001240, ENSMUSG00000027752, ENSMUSG00000026421, ENSMUSG00000025574, ENSMUSG00000022623, ENSMUSG00000021413, ENSMUSG00000041133, ENSMUSG00000000838, ENSMUSG00000090553, ENSMUSG00000039298, ENSMUSG00000019689, ENSMUSG00000039735, ENSMUSG00000028394, ENSMUSG00000007476, ENSMUSG00000031683, ENSMUSG00000017716, ENSMUSG00000027067, ENSMUSG00000029802, ENSMUSG00000061353, ENSMUSG00000022177, ENSMUSG00000020674, ENSMUSG00000042699, ENSMUSG00000041362, ENSMUSG00000028718, ENSMUSG00000020315, ENSMUSG00000072235, ENSMUSG00000039167, ENSMUSG00000022978, ENSMUSG00000062683, ENSMUSG00000056209, ENSMUSG00000037544, ENSMUSG00000030357, ENSMUSG00000031565, ENSMUSG00000032366, ENSMUSG00000040549, ENSMUSG00000027699, ENSMUSG00000024740, ENSMUSG00000024501, ENSMUSG00000020022, ENSMUSG00000028549, ENSMUSG00000030869, ENSMUSG00000002835, ENSMUSG00000068036, ENSMUSG00000035198, ENSMUSG00000007050, ENSMUSG00000019942, ENSMUSG00000037805, ENSMUSG00000057278, ENSMUSG00000066306, ENSMUSG00000061650, ENSMUSG00000025144, ENSMUSG00000027323, ENSMUSG00000023089, ENSMUSG00000024056, ENSMUSG00000024974, ENSMUSG00000046756, ENSMUSG00000022678, ENSMUSG00000020018, ENSMUSG00000024735, ENSMUSG00000030978, ENSMUSG00000029177, ENSMUSG00000025371, ENSMUSG00000020483, ENSMUSG00000061787, ENSMUSG00000025810, ENSMUSG00000062997, ENSMUSG00000028648, ENSMUSG00000041731, ENSMUSG00000051627, ENSMUSG00000024844, ENSMUSG00000109324, ENSMUSG00000045092, ENSMUSG00000029287, ENSMUSG00000035726, ENSMUSG00000032330, ENSMUSG00000075266, ENSMUSG00000025364, ENSMUSG00000028873, ENSMUSG00000028759, ENSMUSG00000041840, ENSMUSG00000001056, ENSMUSG00000021569, ENSMUSG00000034192, ENSMUSG00000016541, ENSMUSG00000069273, ENSMUSG00000068184, ENSMUSG00000031922, ENSMUSG00000032218, ENSMUSG00000031871, ENSMUSG00000058799, ENSMUSG00000029430, ENSMUSG00000054079, ENSMUSG00000032288, ENSMUSG00000029675, ENSMUSG00000060639, ENSMUSG00000027496, ENSMUSG00000074364, ENSMUSG00000021391, ENSMUSG00000022360, ENSMUSG00000055044, ENSMUSG00000054072, ENSMUSG00000024660, ENSMUSG00000020186, ENSMUSG00000002870, ENSMUSG00000026966, ENSMUSG00000027018, ENSMUSG00000015143, ENSMUSG00000025758, ENSMUSG00000041431, ENSMUSG00000021714, ENSMUSG00000024309, ENSMUSG00000031756, ENSMUSG00000031754, ENSMUSG00000034345, ENSMUSG00000038943, ENSMUSG00000057236, ENSMUSG00000030890, ENSMUSG00000030770, ENSMUSG00000028333, ENSMUSG00000027002, ENSMUSG00000005470, ENSMUSG00000020290, ENSMUSG00000057113, ENSMUSG00000028693, ENSMUSG00000026277, ENSMUSG00000001555, ENSMUSG00000028455, ENSMUSG00000030091, ENSMUSG00000000581, ENSMUSG00000001552, ENSMUSG00000020850, ENSMUSG00000024537, ENSMUSG00000027803, ENSMUSG00000018548, ENSMUSG00000054766, ENSMUSG00000012443, ENSMUSG00000034329, ENSMUSG00000027111, ENSMUSG00000026020, ENSMUSG00000061983, ENSMUSG00000021811, ENSMUSG00000063480, ENSMUSG00000001403, ENSMUSG00000003824, ENSMUSG00000001525, ENSMUSG00000030647, ENSMUSG00000034321, ENSMUSG00000052911, ENSMUSG00000031059, ENSMUSG00000037712, ENSMUSG00000029761, ENSMUSG00000034317, ENSMUSG00000032254, ENSMUSG00000028676, ENSMUSG00000045328, ENSMUSG00000027469, ENSMUSG00000049517, ENSMUSG00000070697, ENSMUSG00000109511, ENSMUSG00000020717, ENSMUSG00000034311, ENSMUSG00000031841, ENSMUSG00000033589, ENSMUSG00000040824, ENSMUSG00000040945, ENSMUSG00000025794, ENSMUSG00000044627, ENSMUSG00000023015, ENSMUSG00000038070, ENSMUSG00000040265, ENSMUSG00000025439, ENSMUSG00000061482, ENSMUSG00000001228, ENSMUSG00000045273, ENSMUSG00000028010, ENSMUSG00000026991, ENSMUSG00000004865, ENSMUSG00000025785, ENSMUSG00000021186, ENSMUSG00000022037, ENSMUSG00000020897, ENSMUSG00000019432, ENSMUSG00000003779, ENSMUSG00000018583, ENSMUSG00000032518, ENSMUSG00000036672, ENSMUSG00000030216, ENSMUSG00000058773, ENSMUSG00000028484, ENSMUSG00000022021, ENSMUSG00000001440, ENSMUSG00000040488, ENSMUSG00000026622, ENSMUSG00000043079, ENSMUSG00000016494, ENSMUSG00000047675, ENSMUSG00000036781, ENSMUSG00000063200, ENSMUSG00000020649, ENSMUSG00000013787, ENSMUSG00000033952, ENSMUSG00000006585, ENSMUSG00000025085, ENSMUSG00000024795, ENSMUSG00000032050, ENSMUSG00000060860, ENSMUSG00000023106, ENSMUSG00000019773, ENSMUSG00000069310, ENSMUSG00000016382, ENSMUSG00000031527, ENSMUSG00000052565, ENSMUSG00000018446, ENSMUSG00000036777	872	2838	20406	1.98722	1.01648e-23	5.34906e-25	4.96412e-25
GOTERM_BP_FAT	GO:0022607~cellular component assembly	216	23.5551	5.53145e-24	ENSMUSG00000006398, ENSMUSG00000055322, ENSMUSG00000028068, ENSMUSG00000026687, ENSMUSG00000006715, ENSMUSG00000000058, ENSMUSG00000002477, ENSMUSG00000028868, ENSMUSG00000002233, ENSMUSG00000025358, ENSMUSG00000001946, ENSMUSG00000044783, ENSMUSG00000045752, ENSMUSG00000035150, ENSMUSG00000015668, ENSMUSG00000018379, ENSMUSG00000012848, ENSMUSG00000028614, ENSMUSG00000027404, ENSMUSG00000025104, ENSMUSG00000001833, ENSMUSG00000054808, ENSMUSG00000017615, ENSMUSG00000032301, ENSMUSG00000079553, ENSMUSG00000003660, ENSMUSG00000001240, ENSMUSG00000026421, ENSMUSG00000025574, ENSMUSG00000022623, ENSMUSG00000021413, ENSMUSG00000041133, ENSMUSG00000000838, ENSMUSG00000090553, ENSMUSG00000039298, ENSMUSG00000019689, ENSMUSG00000039735, ENSMUSG00000028394, ENSMUSG00000007476, ENSMUSG00000017716, ENSMUSG00000027067, ENSMUSG00000029802, ENSMUSG00000061353, ENSMUSG00000022177, ENSMUSG00000020674, ENSMUSG00000042699, ENSMUSG00000041362, ENSMUSG00000028718, ENSMUSG00000020315, ENSMUSG00000072235, ENSMUSG00000039167, ENSMUSG00000022978, ENSMUSG00000062683, ENSMUSG00000037544, ENSMUSG00000030357, ENSMUSG00000031565, ENSMUSG00000032366, ENSMUSG00000040549, ENSMUSG00000027699, ENSMUSG00000024740, ENSMUSG00000024501, ENSMUSG00000020022, ENSMUSG00000028549, ENSMUSG00000030869, ENSMUSG00000002835, ENSMUSG00000068036, ENSMUSG00000035198, ENSMUSG00000007050, ENSMUSG00000019942, ENSMUSG00000057278, ENSMUSG00000066306, ENSMUSG00000061650, ENSMUSG00000025144, ENSMUSG00000027323, ENSMUSG00000023089, ENSMUSG00000024056, ENSMUSG00000024974, ENSMUSG00000046756, ENSMUSG00000022678, ENSMUSG00000020018, ENSMUSG00000024735, ENSMUSG00000030978, ENSMUSG00000029177, ENSMUSG00000025371, ENSMUSG00000020483, ENSMUSG00000025810, ENSMUSG00000028648, ENSMUSG00000041731, ENSMUSG00000051627, ENSMUSG00000024844, ENSMUSG00000109324, ENSMUSG00000045092, ENSMUSG00000029287, ENSMUSG00000035726, ENSMUSG00000032330, ENSMUSG00000075266, ENSMUSG00000028873, ENSMUSG00000028759, ENSMUSG00000041840, ENSMUSG00000021569, ENSMUSG00000034192, ENSMUSG00000016541, ENSMUSG00000069273, ENSMUSG00000068184, ENSMUSG00000031922, ENSMUSG00000032218, ENSMUSG00000031871, ENSMUSG00000058799, ENSMUSG00000029675, ENSMUSG00000060639, ENSMUSG00000027496, ENSMUSG00000074364, ENSMUSG00000021391, ENSMUSG00000022360, ENSMUSG00000055044, ENSMUSG00000054072, ENSMUSG00000024660, ENSMUSG00000020186, ENSMUSG00000002870, ENSMUSG00000026966, ENSMUSG00000027018, ENSMUSG00000015143, ENSMUSG00000025758, ENSMUSG00000041431, ENSMUSG00000021714, ENSMUSG00000024309, ENSMUSG00000031756, ENSMUSG00000031754, ENSMUSG00000034345, ENSMUSG00000038943, ENSMUSG00000057236, ENSMUSG00000030890, ENSMUSG00000030770, ENSMUSG00000028333, ENSMUSG00000027002, ENSMUSG00000005470, ENSMUSG00000057113, ENSMUSG00000028693, ENSMUSG00000026277, ENSMUSG00000001555, ENSMUSG00000028455, ENSMUSG00000030091, ENSMUSG00000001552, ENSMUSG00000020850, ENSMUSG00000024537, ENSMUSG00000027803, ENSMUSG00000018548, ENSMUSG00000054766, ENSMUSG00000012443, ENSMUSG00000034329, ENSMUSG00000027111, ENSMUSG00000021811, ENSMUSG00000063480, ENSMUSG00000001403, ENSMUSG00000003824, ENSMUSG00000001525, ENSMUSG00000030647, ENSMUSG00000052911, ENSMUSG00000031059, ENSMUSG00000037712, ENSMUSG00000029761, ENSMUSG00000034317, ENSMUSG00000032254, ENSMUSG00000028676, ENSMUSG00000045328, ENSMUSG00000027469, ENSMUSG00000049517, ENSMUSG00000109511, ENSMUSG00000020717, ENSMUSG00000034311, ENSMUSG00000031841, ENSMUSG00000033589, ENSMUSG00000040824, ENSMUSG00000040945, ENSMUSG00000044627, ENSMUSG00000023015, ENSMUSG00000038070, ENSMUSG00000040265, ENSMUSG00000025439, ENSMUSG00000061482, ENSMUSG00000001228, ENSMUSG00000045273, ENSMUSG00000026991, ENSMUSG00000004865, ENSMUSG00000021186, ENSMUSG00000022037, ENSMUSG00000020897, ENSMUSG00000019432, ENSMUSG00000003779, ENSMUSG00000018583, ENSMUSG00000032518, ENSMUSG00000036672, ENSMUSG00000058773, ENSMUSG00000028484, ENSMUSG00000022021, ENSMUSG00000001440, ENSMUSG00000040488, ENSMUSG00000026622, ENSMUSG00000043079, ENSMUSG00000016494, ENSMUSG00000036781, ENSMUSG00000020649, ENSMUSG00000013787, ENSMUSG00000033952, ENSMUSG00000006585, ENSMUSG00000025085, ENSMUSG00000024795, ENSMUSG00000032050, ENSMUSG00000060860, ENSMUSG00000023106, ENSMUSG00000019773, ENSMUSG00000069310, ENSMUSG00000016382, ENSMUSG00000052565, ENSMUSG00000018446, ENSMUSG00000036777	872	2560	20406	1.97449	3.544e-20	1.41738e-21	1.31538e-21
GOTERM_BP_FAT	GO:0043933~protein-containing complex organization	184	20.0654	3.55569e-23	ENSMUSG00000058799, ENSMUSG00000004099, ENSMUSG00000031353, ENSMUSG00000060639, ENSMUSG00000021391, ENSMUSG00000022360, ENSMUSG00000026687, ENSMUSG00000004897, ENSMUSG00000006715, ENSMUSG00000002477, ENSMUSG00000029836, ENSMUSG00000002870, ENSMUSG00000026966, ENSMUSG00000027018, ENSMUSG00000044783, ENSMUSG00000094777, ENSMUSG00000045752, ENSMUSG00000041431, ENSMUSG00000035150, ENSMUSG00000066456, ENSMUSG00000039630, ENSMUSG00000021714, ENSMUSG00000024309, ENSMUSG00000015668, ENSMUSG00000031756, ENSMUSG00000031754, ENSMUSG00000034345, ENSMUSG00000018379, ENSMUSG00000057236, ENSMUSG00000061615, ENSMUSG00000028333, ENSMUSG00000005470, ENSMUSG00000012848, ENSMUSG00000057113, ENSMUSG00000028693, ENSMUSG00000027523, ENSMUSG00000026434, ENSMUSG00000028455, ENSMUSG00000030091, ENSMUSG00000027641, ENSMUSG00000028614, ENSMUSG00000027404, ENSMUSG00000025104, ENSMUSG00000020850, ENSMUSG00000024537, ENSMUSG00000066621, ENSMUSG00000030814, ENSMUSG00000018548, ENSMUSG00000017615, ENSMUSG00000018666, ENSMUSG00000054766, ENSMUSG00000032301, ENSMUSG00000029014, ENSMUSG00000003660, ENSMUSG00000025574, ENSMUSG00000005566, ENSMUSG00000021377, ENSMUSG00000021413, ENSMUSG00000040681, ENSMUSG00000063480, ENSMUSG00000021811, ENSMUSG00000001403, ENSMUSG00000090553, ENSMUSG00000030647, ENSMUSG00000017548, ENSMUSG00000038005, ENSMUSG00000031059, ENSMUSG00000057406, ENSMUSG00000019689, ENSMUSG00000037712, ENSMUSG00000028394, ENSMUSG00000007476, ENSMUSG00000027067, ENSMUSG00000024590, ENSMUSG00000028678, ENSMUSG00000028832, ENSMUSG00000061353, ENSMUSG00000003038, ENSMUSG00000029802, ENSMUSG00000028676, ENSMUSG00000045328, ENSMUSG00000005698, ENSMUSG00000041126, ENSMUSG00000020674, ENSMUSG00000042699, ENSMUSG00000027469, ENSMUSG00000022338, ENSMUSG00000070697, ENSMUSG00000039167, ENSMUSG00000072235, ENSMUSG00000022978, ENSMUSG00000062683, ENSMUSG00000002748, ENSMUSG00000056209, ENSMUSG00000037544, ENSMUSG00000037664, ENSMUSG00000030357, ENSMUSG00000037936, ENSMUSG00000049086, ENSMUSG00000040549, ENSMUSG00000040824, ENSMUSG00000015749, ENSMUSG00000032481, ENSMUSG00000027699, ENSMUSG00000024740, ENSMUSG00000024067, ENSMUSG00000044627, ENSMUSG00000020022, ENSMUSG00000020661, ENSMUSG00000028549, ENSMUSG00000038070, ENSMUSG00000025439, ENSMUSG00000061482, ENSMUSG00000001228, ENSMUSG00000030869, ENSMUSG00000002835, ENSMUSG00000068036, ENSMUSG00000035198, ENSMUSG00000037894, ENSMUSG00000045273, ENSMUSG00000007050, ENSMUSG00000036202, ENSMUSG00000035478, ENSMUSG00000019942, ENSMUSG00000027684, ENSMUSG00000024054, ENSMUSG00000057278, ENSMUSG00000004865, ENSMUSG00000061650, ENSMUSG00000003778, ENSMUSG00000025144, ENSMUSG00000027323, ENSMUSG00000023089, ENSMUSG00000049932, ENSMUSG00000026238, ENSMUSG00000046756, ENSMUSG00000022037, ENSMUSG00000022678, ENSMUSG00000022314, ENSMUSG00000019432, ENSMUSG00000024735, ENSMUSG00000020018, ENSMUSG00000032518, ENSMUSG00000036672, ENSMUSG00000030978, ENSMUSG00000029177, ENSMUSG00000036309, ENSMUSG00000058773, ENSMUSG00000025371, ENSMUSG00000028484, ENSMUSG00000019370, ENSMUSG00000022021, ENSMUSG00000068855, ENSMUSG00000028648, ENSMUSG00000066551, ENSMUSG00000024844, ENSMUSG00000051627, ENSMUSG00000062075, ENSMUSG00000036781, ENSMUSG00000069300, ENSMUSG00000020649, ENSMUSG00000109324, ENSMUSG00000015568, ENSMUSG00000013787, ENSMUSG00000029287, ENSMUSG00000006585, ENSMUSG00000031245, ENSMUSG00000035726, ENSMUSG00000032330, ENSMUSG00000075266, ENSMUSG00000060860, ENSMUSG00000025001, ENSMUSG00000028759, ENSMUSG00000009575, ENSMUSG00000029687, ENSMUSG00000023106, ENSMUSG00000019773, ENSMUSG00000069310, ENSMUSG00000069272, ENSMUSG00000068184, ENSMUSG00000069273, ENSMUSG00000052565, ENSMUSG00000031922, ENSMUSG00000019777	872	2048	20406	2.10247	2.27813e-19	8.13492e-21	7.5495e-21
GOTERM_BP_FAT	GO:0065003~protein-containing complex assembly	118	12.868	2.15539e-15	ENSMUSG00000058799, ENSMUSG00000060639, ENSMUSG00000021391, ENSMUSG00000022360, ENSMUSG00000026687, ENSMUSG00000006715, ENSMUSG00000002477, ENSMUSG00000002870, ENSMUSG00000026966, ENSMUSG00000027018, ENSMUSG00000044783, ENSMUSG00000045752, ENSMUSG00000041431, ENSMUSG00000035150, ENSMUSG00000021714, ENSMUSG00000024309, ENSMUSG00000015668, ENSMUSG00000031756, ENSMUSG00000031754, ENSMUSG00000034345, ENSMUSG00000018379, ENSMUSG00000057236, ENSMUSG00000028333, ENSMUSG00000005470, ENSMUSG00000012848, ENSMUSG00000057113, ENSMUSG00000028693, ENSMUSG00000028455, ENSMUSG00000030091, ENSMUSG00000028614, ENSMUSG00000027404, ENSMUSG00000025104, ENSMUSG00000020850, ENSMUSG00000024537, ENSMUSG00000017615, ENSMUSG00000054766, ENSMUSG00000032301, ENSMUSG00000003660, ENSMUSG00000025574, ENSMUSG00000021413, ENSMUSG00000063480, ENSMUSG00000021811, ENSMUSG00000001403, ENSMUSG00000090553, ENSMUSG00000030647, ENSMUSG00000031059, ENSMUSG00000019689, ENSMUSG00000037712, ENSMUSG00000028394, ENSMUSG00000007476, ENSMUSG00000027067, ENSMUSG00000061353, ENSMUSG00000029802, ENSMUSG00000028676, ENSMUSG00000045328, ENSMUSG00000020674, ENSMUSG00000042699, ENSMUSG00000027469, ENSMUSG00000039167, ENSMUSG00000072235, ENSMUSG00000022978, ENSMUSG00000062683, ENSMUSG00000037544, ENSMUSG00000030357, ENSMUSG00000040549, ENSMUSG00000040824, ENSMUSG00000027699, ENSMUSG00000044627, ENSMUSG00000020022, ENSMUSG00000028549, ENSMUSG00000038070, ENSMUSG00000025439, ENSMUSG00000061482, ENSMUSG00000030869, ENSMUSG00000002835, ENSMUSG00000068036, ENSMUSG00000035198, ENSMUSG00000045273, ENSMUSG00000007050, ENSMUSG00000019942, ENSMUSG00000057278, ENSMUSG00000004865, ENSMUSG00000061650, ENSMUSG00000025144, ENSMUSG00000027323, ENSMUSG00000023089, ENSMUSG00000046756, ENSMUSG00000022037, ENSMUSG00000022678, ENSMUSG00000019432, ENSMUSG00000024735, ENSMUSG00000020018, ENSMUSG00000032518, ENSMUSG00000036672, ENSMUSG00000030978, ENSMUSG00000029177, ENSMUSG00000058773, ENSMUSG00000028484, ENSMUSG00000022021, ENSMUSG00000028648, ENSMUSG00000051627, ENSMUSG00000036781, ENSMUSG00000020649, ENSMUSG00000109324, ENSMUSG00000029287, ENSMUSG00000006585, ENSMUSG00000035726, ENSMUSG00000032330, ENSMUSG00000075266, ENSMUSG00000060860, ENSMUSG00000028759, ENSMUSG00000023106, ENSMUSG00000019773, ENSMUSG00000069310, ENSMUSG00000068184, ENSMUSG00000069273, ENSMUSG00000052565, ENSMUSG00000031922	872	1276	20406	2.16408	1.35151e-11	2.38059e-13	2.20928e-13
Annotation Cluster 3	Enrichment Score: 19.76929205933183
Category	Term	Count	%	PValue	Genes	List Total	Pop Hits	Pop Total	Fold Enrichment	Bonferroni	Benjamini	FDR
GOTERM_BP_FAT	GO:0006260~DNA replication	50	5.45256	1.04613e-25	ENSMUSG00000008575, ENSMUSG00000033970, ENSMUSG00000031353, ENSMUSG00000025395, ENSMUSG00000006715, ENSMUSG00000022881, ENSMUSG00000002870, ENSMUSG00000006678, ENSMUSG00000024742, ENSMUSG00000002835, ENSMUSG00000057236, ENSMUSG00000032397, ENSMUSG00000028212, ENSMUSG00000024691, ENSMUSG00000055053, ENSMUSG00000028693, ENSMUSG00000026434, ENSMUSG00000025144, ENSMUSG00000027323, ENSMUSG00000026355, ENSMUSG00000022673, ENSMUSG00000022956, ENSMUSG00000029191, ENSMUSG00000030978, ENSMUSG00000012483, ENSMUSG00000011114, ENSMUSG00000031821, ENSMUSG00000032555, ENSMUSG00000029014, ENSMUSG00000029730, ENSMUSG00000041859, ENSMUSG00000040204, ENSMUSG00000000751, ENSMUSG00000056394, ENSMUSG00000028884, ENSMUSG00000028565, ENSMUSG00000025574, ENSMUSG00000026669, ENSMUSG00000002297, ENSMUSG00000037474, ENSMUSG00000031697, ENSMUSG00000006585, ENSMUSG00000028394, ENSMUSG00000035726, ENSMUSG00000027067, ENSMUSG00000027342, ENSMUSG00000029363, ENSMUSG00000020471, ENSMUSG00000005410, ENSMUSG00000023104	872	184	20406	6.35907	6.70253e-22	3.19118e-23	2.96153e-23
KEGG_PATHWAY	mmu03030:DNA replication	23	2.50818	1.92495e-20	ENSMUSG00000028394, ENSMUSG00000029730, ENSMUSG00000033970, ENSMUSG00000025395, ENSMUSG00000027342, ENSMUSG00000041859, ENSMUSG00000029363, ENSMUSG00000000751, ENSMUSG00000022881, ENSMUSG00000056394, ENSMUSG00000020471, ENSMUSG00000026355, ENSMUSG00000028884, ENSMUSG00000002870, ENSMUSG00000022673, ENSMUSG00000006678, ENSMUSG00000005410, ENSMUSG00000023104, ENSMUSG00000024742, ENSMUSG00000021932, ENSMUSG00000024925, ENSMUSG00000029191, ENSMUSG00000012483	478	36	9718	12.989	5.77486e-18	2.89705e-18	2.61794e-18
GOTERM_BP_FAT	GO:0006261~DNA-templated DNA replication	32	3.48964	2.4441e-15	ENSMUSG00000029730, ENSMUSG00000033970, ENSMUSG00000025395, ENSMUSG00000041859, ENSMUSG00000006715, ENSMUSG00000022881, ENSMUSG00000056394, ENSMUSG00000025574, ENSMUSG00000002870, ENSMUSG00000026669, ENSMUSG00000006678, ENSMUSG00000031697, ENSMUSG00000006585, ENSMUSG00000028394, ENSMUSG00000032397, ENSMUSG00000028212, ENSMUSG00000024691, ENSMUSG00000027342, ENSMUSG00000029363, ENSMUSG00000026434, ENSMUSG00000025144, ENSMUSG00000020471, ENSMUSG00000027323, ENSMUSG00000026355, ENSMUSG00000022673, ENSMUSG00000005410, ENSMUSG00000023104, ENSMUSG00000022956, ENSMUSG00000029191, ENSMUSG00000030978, ENSMUSG00000031821, ENSMUSG00000032555	872	129	20406	5.80499	1.5649e-11	2.65372e-13	2.46275e-13
Annotation Cluster 4	Enrichment Score: 16.978732862296642
Category	Term	Count	%	PValue	Genes	List Total	Pop Hits	Pop Total	Fold Enrichment	Bonferroni	Benjamini	FDR
GOTERM_BP_FAT	GO:0006259~DNA metabolic process	101	11.0142	1.19002e-25	ENSMUSG00000034349, ENSMUSG00000008575, ENSMUSG00000031353, ENSMUSG00000006715, ENSMUSG00000022881, ENSMUSG00000042489, ENSMUSG00000002870, ENSMUSG00000006678, ENSMUSG00000025358, ENSMUSG00000034345, ENSMUSG00000057236, ENSMUSG00000032397, ENSMUSG00000055053, ENSMUSG00000028212, ENSMUSG00000057113, ENSMUSG00000028693, ENSMUSG00000026434, ENSMUSG00000040331, ENSMUSG00000011114, ENSMUSG00000032555, ENSMUSG00000028560, ENSMUSG00000029014, ENSMUSG00000034329, ENSMUSG00000040204, ENSMUSG00000056394, ENSMUSG00000028565, ENSMUSG00000025574, ENSMUSG00000002297, ENSMUSG00000005566, ENSMUSG00000026669, ENSMUSG00000042462, ENSMUSG00000040681, ENSMUSG00000026429, ENSMUSG00000041133, ENSMUSG00000021932, ENSMUSG00000000838, ENSMUSG00000024925, ENSMUSG00000020608, ENSMUSG00000038005, ENSMUSG00000039615, ENSMUSG00000031697, ENSMUSG00000028394, ENSMUSG00000030750, ENSMUSG00000033222, ENSMUSG00000027067, ENSMUSG00000027342, ENSMUSG00000029363, ENSMUSG00000028312, ENSMUSG00000010362, ENSMUSG00000031311, ENSMUSG00000033970, ENSMUSG00000025395, ENSMUSG00000024740, ENSMUSG00000009585, ENSMUSG00000044627, ENSMUSG00000026526, ENSMUSG00000028702, ENSMUSG00000024742, ENSMUSG00000054717, ENSMUSG00000001228, ENSMUSG00000039396, ENSMUSG00000002835, ENSMUSG00000030867, ENSMUSG00000036202, ENSMUSG00000030346, ENSMUSG00000028010, ENSMUSG00000024691, ENSMUSG00000024054, ENSMUSG00000022034, ENSMUSG00000025144, ENSMUSG00000027323, ENSMUSG00000026355, ENSMUSG00000024974, ENSMUSG00000022673, ENSMUSG00000049932, ENSMUSG00000001517, ENSMUSG00000022314, ENSMUSG00000024735, ENSMUSG00000022956, ENSMUSG00000029191, ENSMUSG00000030978, ENSMUSG00000012483, ENSMUSG00000031821, ENSMUSG00000029730, ENSMUSG00000041859, ENSMUSG00000000751, ENSMUSG00000028884, ENSMUSG00000066551, ENSMUSG00000024844, ENSMUSG00000037474, ENSMUSG00000006585, ENSMUSG00000035726, ENSMUSG00000024791, ENSMUSG00000020471, ENSMUSG00000029687, ENSMUSG00000001056, ENSMUSG00000005410, ENSMUSG00000023104, ENSMUSG00000021569, ENSMUSG00000020914, ENSMUSG00000030677	872	730	20406	3.23772	7.62445e-22	3.46512e-23	3.21576e-23
GOTERM_BP_FAT	GO:0006974~DNA damage response	100	10.9051	3.15391e-22	ENSMUSG00000034349, ENSMUSG00000027490, ENSMUSG00000022881, ENSMUSG00000029836, ENSMUSG00000020185, ENSMUSG00000042489, ENSMUSG00000002870, ENSMUSG00000006678, ENSMUSG00000025358, ENSMUSG00000034345, ENSMUSG00000032397, ENSMUSG00000057113, ENSMUSG00000026434, ENSMUSG00000040331, ENSMUSG00000031628, ENSMUSG00000018666, ENSMUSG00000032555, ENSMUSG00000028560, ENSMUSG00000034329, ENSMUSG00000040204, ENSMUSG00000056394, ENSMUSG00000005566, ENSMUSG00000026669, ENSMUSG00000040681, ENSMUSG00000026429, ENSMUSG00000041133, ENSMUSG00000021932, ENSMUSG00000000838, ENSMUSG00000024925, ENSMUSG00000020608, ENSMUSG00000038005, ENSMUSG00000039615, ENSMUSG00000070348, ENSMUSG00000028394, ENSMUSG00000030750, ENSMUSG00000033222, ENSMUSG00000027067, ENSMUSG00000027342, ENSMUSG00000029363, ENSMUSG00000028312, ENSMUSG00000026779, ENSMUSG00000002748, ENSMUSG00000010362, ENSMUSG00000031311, ENSMUSG00000033970, ENSMUSG00000049086, ENSMUSG00000024740, ENSMUSG00000044627, ENSMUSG00000026526, ENSMUSG00000028702, ENSMUSG00000024742, ENSMUSG00000021115, ENSMUSG00000001228, ENSMUSG00000039396, ENSMUSG00000002835, ENSMUSG00000030867, ENSMUSG00000036202, ENSMUSG00000030346, ENSMUSG00000019942, ENSMUSG00000034659, ENSMUSG00000024691, ENSMUSG00000024054, ENSMUSG00000006360, ENSMUSG00000022034, ENSMUSG00000025144, ENSMUSG00000027323, ENSMUSG00000026355, ENSMUSG00000024974, ENSMUSG00000022673, ENSMUSG00000049932, ENSMUSG00000040097, ENSMUSG00000001517, ENSMUSG00000022314, ENSMUSG00000024735, ENSMUSG00000029191, ENSMUSG00000030978, ENSMUSG00000012483, ENSMUSG00000031821, ENSMUSG00000029730, ENSMUSG00000041859, ENSMUSG00000033031, ENSMUSG00000000751, ENSMUSG00000028884, ENSMUSG00000066551, ENSMUSG00000044167, ENSMUSG00000037474, ENSMUSG00000036781, ENSMUSG00000034485, ENSMUSG00000035726, ENSMUSG00000037628, ENSMUSG00000024791, ENSMUSG00000020471, ENSMUSG00000009575, ENSMUSG00000005410, ENSMUSG00000023104, ENSMUSG00000019773, ENSMUSG00000021569, ENSMUSG00000020914, ENSMUSG00000032216, ENSMUSG00000030677	872	796	20406	2.93987	2.02071e-18	5.94234e-20	5.5147e-20
GOTERM_BP_FAT	GO:0006281~DNA repair	74	8.06979	6.77567e-20	ENSMUSG00000034349, ENSMUSG00000031311, ENSMUSG00000033970, ENSMUSG00000024740, ENSMUSG00000022881, ENSMUSG00000044627, ENSMUSG00000042489, ENSMUSG00000002870, ENSMUSG00000026526, ENSMUSG00000006678, ENSMUSG00000028702, ENSMUSG00000025358, ENSMUSG00000024742, ENSMUSG00000001228, ENSMUSG00000039396, ENSMUSG00000002835, ENSMUSG00000030867, ENSMUSG00000036202, ENSMUSG00000030346, ENSMUSG00000034345, ENSMUSG00000024691, ENSMUSG00000024054, ENSMUSG00000057113, ENSMUSG00000026434, ENSMUSG00000025144, ENSMUSG00000027323, ENSMUSG00000022034, ENSMUSG00000026355, ENSMUSG00000024974, ENSMUSG00000049932, ENSMUSG00000022673, ENSMUSG00000001517, ENSMUSG00000022314, ENSMUSG00000040331, ENSMUSG00000024735, ENSMUSG00000029191, ENSMUSG00000030978, ENSMUSG00000012483, ENSMUSG00000031821, ENSMUSG00000032555, ENSMUSG00000028560, ENSMUSG00000029730, ENSMUSG00000034329, ENSMUSG00000041859, ENSMUSG00000040204, ENSMUSG00000000751, ENSMUSG00000056394, ENSMUSG00000028884, ENSMUSG00000005566, ENSMUSG00000066551, ENSMUSG00000040681, ENSMUSG00000041133, ENSMUSG00000026429, ENSMUSG00000000838, ENSMUSG00000021932, ENSMUSG00000037474, ENSMUSG00000024925, ENSMUSG00000020608, ENSMUSG00000038005, ENSMUSG00000039615, ENSMUSG00000030750, ENSMUSG00000035726, ENSMUSG00000033222, ENSMUSG00000024791, ENSMUSG00000027067, ENSMUSG00000027342, ENSMUSG00000029363, ENSMUSG00000020471, ENSMUSG00000028312, ENSMUSG00000005410, ENSMUSG00000023104, ENSMUSG00000021569, ENSMUSG00000010362, ENSMUSG00000030677	872	513	20406	3.37564	4.34117e-16	1.11295e-17	1.03286e-17
GOTERM_BP_FAT	GO:0033554~cellular response to stress	142	15.4853	1.16969e-14	ENSMUSG00000034349, ENSMUSG00000005583, ENSMUSG00000031353, ENSMUSG00000027490, ENSMUSG00000024140, ENSMUSG00000004655, ENSMUSG00000022881, ENSMUSG00000029836, ENSMUSG00000020185, ENSMUSG00000042489, ENSMUSG00000002870, ENSMUSG00000006678, ENSMUSG00000025358, ENSMUSG00000040584, ENSMUSG00000021835, ENSMUSG00000036880, ENSMUSG00000034345, ENSMUSG00000032397, ENSMUSG00000057113, ENSMUSG00000026434, ENSMUSG00000026277, ENSMUSG00000028455, ENSMUSG00000040331, ENSMUSG00000031628, ENSMUSG00000021707, ENSMUSG00000021708, ENSMUSG00000018666, ENSMUSG00000032555, ENSMUSG00000028560, ENSMUSG00000034329, ENSMUSG00000056313, ENSMUSG00000040204, ENSMUSG00000001642, ENSMUSG00000056394, ENSMUSG00000005566, ENSMUSG00000026669, ENSMUSG00000025858, ENSMUSG00000042462, ENSMUSG00000040681, ENSMUSG00000026429, ENSMUSG00000041133, ENSMUSG00000021932, ENSMUSG00000000838, ENSMUSG00000024925, ENSMUSG00000020608, ENSMUSG00000038005, ENSMUSG00000039615, ENSMUSG00000052911, ENSMUSG00000070348, ENSMUSG00000028394, ENSMUSG00000030750, ENSMUSG00000033222, ENSMUSG00000027067, ENSMUSG00000027342, ENSMUSG00000029363, ENSMUSG00000025289, ENSMUSG00000028312, ENSMUSG00000026779, ENSMUSG00000060147, ENSMUSG00000042699, ENSMUSG00000023942, ENSMUSG00000000326, ENSMUSG00000002748, ENSMUSG00000010362, ENSMUSG00000109511, ENSMUSG00000054428, ENSMUSG00000055762, ENSMUSG00000031311, ENSMUSG00000030189, ENSMUSG00000032366, ENSMUSG00000033970, ENSMUSG00000049086, ENSMUSG00000027699, ENSMUSG00000024740, ENSMUSG00000026883, ENSMUSG00000044627, ENSMUSG00000026526, ENSMUSG00000020661, ENSMUSG00000028702, ENSMUSG00000024742, ENSMUSG00000021115, ENSMUSG00000001228, ENSMUSG00000039396, ENSMUSG00000002835, ENSMUSG00000030867, ENSMUSG00000036202, ENSMUSG00000030346, ENSMUSG00000019942, ENSMUSG00000034659, ENSMUSG00000024691, ENSMUSG00000024054, ENSMUSG00000006360, ENSMUSG00000022034, ENSMUSG00000025144, ENSMUSG00000027323, ENSMUSG00000022033, ENSMUSG00000026355, ENSMUSG00000024974, ENSMUSG00000022673, ENSMUSG00000049932, ENSMUSG00000002289, ENSMUSG00000040097, ENSMUSG00000001517, ENSMUSG00000022314, ENSMUSG00000024735, ENSMUSG00000029191, ENSMUSG00000030978, ENSMUSG00000012483, ENSMUSG00000031821, ENSMUSG00000029730, ENSMUSG00000041859, ENSMUSG00000033031, ENSMUSG00000025499, ENSMUSG00000000751, ENSMUSG00000028884, ENSMUSG00000066551, ENSMUSG00000021215, ENSMUSG00000044167, ENSMUSG00000027715, ENSMUSG00000037474, ENSMUSG00000036781, ENSMUSG00000034485, ENSMUSG00000013787, ENSMUSG00000038604, ENSMUSG00000035726, ENSMUSG00000037628, ENSMUSG00000024791, ENSMUSG00000020471, ENSMUSG00000028759, ENSMUSG00000009575, ENSMUSG00000029687, ENSMUSG00000005410, ENSMUSG00000023104, ENSMUSG00000019773, ENSMUSG00000021569, ENSMUSG00000002944, ENSMUSG00000020914, ENSMUSG00000019539, ENSMUSG00000032216, ENSMUSG00000030677, ENSMUSG00000019777, ENSMUSG00000071866	872	1709	20406	1.94441	7.46886e-11	1.15277e-12	1.06981e-12
GOTERM_BP_FAT	GO:0006950~response to stress	213	23.2279	4.29448e-06	ENSMUSG00000008575, ENSMUSG00000031353, ENSMUSG00000024140, ENSMUSG00000004655, ENSMUSG00000020580, ENSMUSG00000029836, ENSMUSG00000022881, ENSMUSG00000042489, ENSMUSG00000002233, ENSMUSG00000025358, ENSMUSG00000047250, ENSMUSG00000079641, ENSMUSG00000031465, ENSMUSG00000026434, ENSMUSG00000027523, ENSMUSG00000031902, ENSMUSG00000032555, ENSMUSG00000032301, ENSMUSG00000056313, ENSMUSG00000017707, ENSMUSG00000020681, ENSMUSG00000026548, ENSMUSG00000026669, ENSMUSG00000042462, ENSMUSG00000026429, ENSMUSG00000041133, ENSMUSG00000000838, ENSMUSG00000024925, ENSMUSG00000037313, ENSMUSG00000039615, ENSMUSG00000032423, ENSMUSG00000028394, ENSMUSG00000007476, ENSMUSG00000006386, ENSMUSG00000031681, ENSMUSG00000027067, ENSMUSG00000057530, ENSMUSG00000029363, ENSMUSG00000061353, ENSMUSG00000001930, ENSMUSG00000026779, ENSMUSG00000060147, ENSMUSG00000020674, ENSMUSG00000042699, ENSMUSG00000023942, ENSMUSG00000055762, ENSMUSG00000030189, ENSMUSG00000032366, ENSMUSG00000049086, ENSMUSG00000027699, ENSMUSG00000024740, ENSMUSG00000026003, ENSMUSG00000009585, ENSMUSG00000024501, ENSMUSG00000020022, ENSMUSG00000024742, ENSMUSG00000021115, ENSMUSG00000002835, ENSMUSG00000030867, ENSMUSG00000019942, ENSMUSG00000034659, ENSMUSG00000027684, ENSMUSG00000024054, ENSMUSG00000025144, ENSMUSG00000027323, ENSMUSG00000026355, ENSMUSG00000024974, ENSMUSG00000022673, ENSMUSG00000002289, ENSMUSG00000040097, ENSMUSG00000001517, ENSMUSG00000022314, ENSMUSG00000024735, ENSMUSG00000029191, ENSMUSG00000030978, ENSMUSG00000031821, ENSMUSG00000026580, ENSMUSG00000029730, ENSMUSG00000041859, ENSMUSG00000025371, ENSMUSG00000019370, ENSMUSG00000025499, ENSMUSG00000000751, ENSMUSG00000028763, ENSMUSG00000020362, ENSMUSG00000028884, ENSMUSG00000025810, ENSMUSG00000066551, ENSMUSG00000021215, ENSMUSG00000024844, ENSMUSG00000037474, ENSMUSG00000029287, ENSMUSG00000028195, ENSMUSG00000035726, ENSMUSG00000049791, ENSMUSG00000007836, ENSMUSG00000020471, ENSMUSG00000028759, ENSMUSG00000009575, ENSMUSG00000028517, ENSMUSG00000005410, ENSMUSG00000021569, ENSMUSG00000002944, ENSMUSG00000020914, ENSMUSG00000015217, ENSMUSG00000032216, ENSMUSG00000032047, ENSMUSG00000034349, ENSMUSG00000027490, ENSMUSG00000005583, ENSMUSG00000027496, ENSMUSG00000055044, ENSMUSG00000025510, ENSMUSG00000054072, ENSMUSG00000020185, ENSMUSG00000002870, ENSMUSG00000006678, ENSMUSG00000040584, ENSMUSG00000021835, ENSMUSG00000036880, ENSMUSG00000034345, ENSMUSG00000032397, ENSMUSG00000057113, ENSMUSG00000026277, ENSMUSG00000001555, ENSMUSG00000001435, ENSMUSG00000028455, ENSMUSG00000040331, ENSMUSG00000031628, ENSMUSG00000021707, ENSMUSG00000021708, ENSMUSG00000018666, ENSMUSG00000028560, ENSMUSG00000034329, ENSMUSG00000040204, ENSMUSG00000001642, ENSMUSG00000056394, ENSMUSG00000028565, ENSMUSG00000005566, ENSMUSG00000025858, ENSMUSG00000040681, ENSMUSG00000021932, ENSMUSG00000020608, ENSMUSG00000038005, ENSMUSG00000052911, ENSMUSG00000070348, ENSMUSG00000031167, ENSMUSG00000032135, ENSMUSG00000030750, ENSMUSG00000034317, ENSMUSG00000033222, ENSMUSG00000027342, ENSMUSG00000025289, ENSMUSG00000062960, ENSMUSG00000029648, ENSMUSG00000003038, ENSMUSG00000096145, ENSMUSG00000028312, ENSMUSG00000026814, ENSMUSG00000019055, ENSMUSG00000000326, ENSMUSG00000002748, ENSMUSG00000010362, ENSMUSG00000109511, ENSMUSG00000020717, ENSMUSG00000054428, ENSMUSG00000031311, ENSMUSG00000033970, ENSMUSG00000026883, ENSMUSG00000044627, ENSMUSG00000026526, ENSMUSG00000020661, ENSMUSG00000028702, ENSMUSG00000054717, ENSMUSG00000001228, ENSMUSG00000039396, ENSMUSG00000036202, ENSMUSG00000030346, ENSMUSG00000024691, ENSMUSG00000022391, ENSMUSG00000006362, ENSMUSG00000006360, ENSMUSG00000022034, ENSMUSG00000022033, ENSMUSG00000044734, ENSMUSG00000049932, ENSMUSG00000022037, ENSMUSG00000018583, ENSMUSG00000012483, ENSMUSG00000051457, ENSMUSG00000028484, ENSMUSG00000033031, ENSMUSG00000004951, ENSMUSG00000016494, ENSMUSG00000044167, ENSMUSG00000027715, ENSMUSG00000036781, ENSMUSG00000037872, ENSMUSG00000034485, ENSMUSG00000013787, ENSMUSG00000038604, ENSMUSG00000032178, ENSMUSG00000037628, ENSMUSG00000024791, ENSMUSG00000029687, ENSMUSG00000023104, ENSMUSG00000015053, ENSMUSG00000019773, ENSMUSG00000019539, ENSMUSG00000018446, ENSMUSG00000030677, ENSMUSG00000071866, ENSMUSG00000019777	872	3749	20406	1.32955	0.0271397	0.000113212	0.000105064
Annotation Cluster 5	Enrichment Score: 16.657675235336505
Category	Term	Count	%	PValue	Genes	List Total	Pop Hits	Pop Total	Fold Enrichment	Bonferroni	Benjamini	FDR
GOTERM_BP_FAT	GO:0010564~regulation of cell cycle process	125	13.6314	3.50624e-37	ENSMUSG00000006398, ENSMUSG00000034349, ENSMUSG00000027490, ENSMUSG00000026683, ENSMUSG00000027496, ENSMUSG00000034906, ENSMUSG00000000058, ENSMUSG00000020580, ENSMUSG00000027379, ENSMUSG00000024660, ENSMUSG00000020185, ENSMUSG00000042489, ENSMUSG00000066979, ENSMUSG00000025358, ENSMUSG00000026605, ENSMUSG00000025758, ENSMUSG00000041431, ENSMUSG00000039630, ENSMUSG00000021835, ENSMUSG00000038943, ENSMUSG00000005233, ENSMUSG00000032397, ENSMUSG00000028333, ENSMUSG00000028212, ENSMUSG00000020290, ENSMUSG00000057113, ENSMUSG00000029022, ENSMUSG00000027641, ENSMUSG00000026039, ENSMUSG00000024537, ENSMUSG00000038252, ENSMUSG00000030814, ENSMUSG00000006728, ENSMUSG00000074476, ENSMUSG00000018548, ENSMUSG00000035024, ENSMUSG00000032555, ENSMUSG00000012443, ENSMUSG00000079553, ENSMUSG00000056313, ENSMUSG00000002297, ENSMUSG00000002055, ENSMUSG00000038482, ENSMUSG00000021413, ENSMUSG00000015880, ENSMUSG00000021932, ENSMUSG00000001403, ENSMUSG00000030649, ENSMUSG00000039298, ENSMUSG00000037313, ENSMUSG00000020608, ENSMUSG00000070348, ENSMUSG00000032254, ENSMUSG00000017716, ENSMUSG00000024590, ENSMUSG00000028551, ENSMUSG00000028678, ENSMUSG00000028312, ENSMUSG00000045328, ENSMUSG00000005732, ENSMUSG00000027469, ENSMUSG00000028718, ENSMUSG00000069910, ENSMUSG00000002748, ENSMUSG00000109511, ENSMUSG00000008690, ENSMUSG00000037664, ENSMUSG00000031565, ENSMUSG00000032400, ENSMUSG00000049086, ENSMUSG00000040945, ENSMUSG00000027331, ENSMUSG00000029472, ENSMUSG00000027330, ENSMUSG00000032481, ENSMUSG00000027699, ENSMUSG00000024740, ENSMUSG00000029516, ENSMUSG00000026883, ENSMUSG00000023015, ENSMUSG00000024742, ENSMUSG00000029910, ENSMUSG00000035198, ENSMUSG00000030867, ENSMUSG00000030346, ENSMUSG00000019942, ENSMUSG00000031388, ENSMUSG00000026991, ENSMUSG00000066306, ENSMUSG00000027323, ENSMUSG00000024056, ENSMUSG00000027326, ENSMUSG00000019433, ENSMUSG00000022314, ENSMUSG00000020897, ENSMUSG00000024735, ENSMUSG00000027968, ENSMUSG00000003779, ENSMUSG00000030978, ENSMUSG00000025371, ENSMUSG00000019370, ENSMUSG00000022021, ENSMUSG00000025135, ENSMUSG00000028884, ENSMUSG00000026622, ENSMUSG00000037474, ENSMUSG00000036781, ENSMUSG00000040084, ENSMUSG00000020649, ENSMUSG00000014355, ENSMUSG00000006585, ENSMUSG00000024791, ENSMUSG00000029207, ENSMUSG00000024795, ENSMUSG00000032050, ENSMUSG00000028873, ENSMUSG00000029687, ENSMUSG00000027306, ENSMUSG00000019773, ENSMUSG00000021569, ENSMUSG00000016541, ENSMUSG00000046179, ENSMUSG00000023908, ENSMUSG00000018965, ENSMUSG00000031004	872	800	20406	3.65647	2.24645e-33	2.80762e-34	2.60558e-34
GOTERM_BP_FAT	GO:0051726~regulation of cell cycle	150	16.3577	6.08735e-36	ENSMUSG00000006398, ENSMUSG00000034349, ENSMUSG00000027490, ENSMUSG00000026683, ENSMUSG00000027496, ENSMUSG00000034906, ENSMUSG00000006715, ENSMUSG00000000058, ENSMUSG00000020580, ENSMUSG00000027379, ENSMUSG00000024660, ENSMUSG00000020185, ENSMUSG00000042489, ENSMUSG00000066979, ENSMUSG00000025358, ENSMUSG00000026605, ENSMUSG00000025758, ENSMUSG00000041431, ENSMUSG00000039630, ENSMUSG00000021835, ENSMUSG00000038943, ENSMUSG00000005233, ENSMUSG00000032035, ENSMUSG00000032397, ENSMUSG00000029147, ENSMUSG00000028333, ENSMUSG00000028212, ENSMUSG00000020290, ENSMUSG00000057113, ENSMUSG00000029022, ENSMUSG00000027641, ENSMUSG00000026039, ENSMUSG00000024537, ENSMUSG00000038252, ENSMUSG00000030814, ENSMUSG00000031628, ENSMUSG00000006728, ENSMUSG00000074476, ENSMUSG00000018548, ENSMUSG00000035024, ENSMUSG00000011114, ENSMUSG00000032555, ENSMUSG00000012443, ENSMUSG00000079553, ENSMUSG00000056313, ENSMUSG00000028044, ENSMUSG00000040204, ENSMUSG00000002297, ENSMUSG00000002055, ENSMUSG00000038482, ENSMUSG00000021413, ENSMUSG00000015880, ENSMUSG00000021932, ENSMUSG00000001403, ENSMUSG00000030649, ENSMUSG00000039298, ENSMUSG00000037313, ENSMUSG00000020608, ENSMUSG00000070348, ENSMUSG00000032254, ENSMUSG00000017716, ENSMUSG00000024590, ENSMUSG00000028551, ENSMUSG00000028678, ENSMUSG00000028312, ENSMUSG00000026779, ENSMUSG00000045328, ENSMUSG00000005732, ENSMUSG00000027469, ENSMUSG00000028718, ENSMUSG00000069910, ENSMUSG00000002748, ENSMUSG00000109511, ENSMUSG00000008690, ENSMUSG00000037544, ENSMUSG00000037664, ENSMUSG00000031565, ENSMUSG00000032400, ENSMUSG00000049086, ENSMUSG00000040945, ENSMUSG00000027331, ENSMUSG00000029472, ENSMUSG00000027330, ENSMUSG00000032481, ENSMUSG00000027699, ENSMUSG00000024740, ENSMUSG00000029516, ENSMUSG00000026883, ENSMUSG00000023015, ENSMUSG00000060675, ENSMUSG00000024742, ENSMUSG00000029910, ENSMUSG00000035198, ENSMUSG00000030867, ENSMUSG00000030346, ENSMUSG00000019942, ENSMUSG00000031388, ENSMUSG00000026991, ENSMUSG00000027684, ENSMUSG00000066306, ENSMUSG00000020493, ENSMUSG00000003778, ENSMUSG00000027323, ENSMUSG00000024056, ENSMUSG00000027326, ENSMUSG00000019433, ENSMUSG00000001517, ENSMUSG00000022314, ENSMUSG00000020897, ENSMUSG00000024735, ENSMUSG00000027968, ENSMUSG00000003779, ENSMUSG00000030978, ENSMUSG00000033209, ENSMUSG00000012483, ENSMUSG00000025371, ENSMUSG00000019370, ENSMUSG00000022021, ENSMUSG00000025135, ENSMUSG00000025499, ENSMUSG00000028884, ENSMUSG00000026622, ENSMUSG00000066551, ENSMUSG00000027715, ENSMUSG00000037474, ENSMUSG00000036781, ENSMUSG00000040084, ENSMUSG00000020649, ENSMUSG00000014355, ENSMUSG00000035455, ENSMUSG00000033952, ENSMUSG00000030551, ENSMUSG00000006585, ENSMUSG00000037628, ENSMUSG00000024791, ENSMUSG00000029207, ENSMUSG00000024795, ENSMUSG00000032050, ENSMUSG00000028873, ENSMUSG00000029687, ENSMUSG00000027306, ENSMUSG00000062248, ENSMUSG00000019773, ENSMUSG00000021569, ENSMUSG00000016541, ENSMUSG00000046179, ENSMUSG00000023908, ENSMUSG00000032218, ENSMUSG00000018965, ENSMUSG00000031004	872	1140	20406	3.07913	3.90017e-32	4.33284e-33	4.02103e-33
GOTERM_BP_FAT	GO:0051983~regulation of chromosome segregation	48	5.23446	5.70437e-30	ENSMUSG00000006398, ENSMUSG00000032400, ENSMUSG00000034349, ENSMUSG00000026683, ENSMUSG00000040945, ENSMUSG00000029472, ENSMUSG00000032481, ENSMUSG00000034906, ENSMUSG00000025135, ENSMUSG00000027379, ENSMUSG00000029516, ENSMUSG00000024660, ENSMUSG00000066979, ENSMUSG00000029910, ENSMUSG00000021413, ENSMUSG00000015880, ENSMUSG00000041431, ENSMUSG00000001403, ENSMUSG00000039630, ENSMUSG00000040084, ENSMUSG00000030649, ENSMUSG00000039298, ENSMUSG00000030867, ENSMUSG00000014355, ENSMUSG00000037313, ENSMUSG00000020608, ENSMUSG00000019942, ENSMUSG00000005233, ENSMUSG00000017716, ENSMUSG00000066306, ENSMUSG00000028678, ENSMUSG00000028312, ENSMUSG00000024056, ENSMUSG00000028873, ENSMUSG00000045328, ENSMUSG00000027326, ENSMUSG00000022314, ENSMUSG00000020897, ENSMUSG00000019773, ENSMUSG00000021569, ENSMUSG00000024537, ENSMUSG00000069910, ENSMUSG00000038252, ENSMUSG00000030814, ENSMUSG00000008690, ENSMUSG00000074476, ENSMUSG00000035024, ENSMUSG00000031004	872	138	20406	8.13961	3.65479e-26	2.28389e-27	2.11953e-27
GOTERM_BP_FAT	GO:1905818~regulation of chromosome separation	37	4.0349	1.59146e-28	ENSMUSG00000006398, ENSMUSG00000032400, ENSMUSG00000034349, ENSMUSG00000026683, ENSMUSG00000029472, ENSMUSG00000034906, ENSMUSG00000025135, ENSMUSG00000027379, ENSMUSG00000024660, ENSMUSG00000066979, ENSMUSG00000029910, ENSMUSG00000021413, ENSMUSG00000015880, ENSMUSG00000041431, ENSMUSG00000001403, ENSMUSG00000040084, ENSMUSG00000030649, ENSMUSG00000039298, ENSMUSG00000030867, ENSMUSG00000005233, ENSMUSG00000017716, ENSMUSG00000066306, ENSMUSG00000028312, ENSMUSG00000024056, ENSMUSG00000028873, ENSMUSG00000045328, ENSMUSG00000027326, ENSMUSG00000022314, ENSMUSG00000020897, ENSMUSG00000019773, ENSMUSG00000021569, ENSMUSG00000024537, ENSMUSG00000069910, ENSMUSG00000038252, ENSMUSG00000008690, ENSMUSG00000074476, ENSMUSG00000035024	872	79	20406	10.9601	1.01965e-24	5.99699e-26	5.56542e-26
GOTERM_BP_FAT	GO:0007346~regulation of mitotic cell cycle	82	8.9422	8.96199e-24	ENSMUSG00000032400, ENSMUSG00000006398, ENSMUSG00000027490, ENSMUSG00000026683, ENSMUSG00000040945, ENSMUSG00000027496, ENSMUSG00000029472, ENSMUSG00000027330, ENSMUSG00000032481, ENSMUSG00000024740, ENSMUSG00000027379, ENSMUSG00000006715, ENSMUSG00000000058, ENSMUSG00000024660, ENSMUSG00000020185, ENSMUSG00000042489, ENSMUSG00000066979, ENSMUSG00000025358, ENSMUSG00000029910, ENSMUSG00000026605, ENSMUSG00000041431, ENSMUSG00000039630, ENSMUSG00000021835, ENSMUSG00000030867, ENSMUSG00000035198, ENSMUSG00000019942, ENSMUSG00000005233, ENSMUSG00000032397, ENSMUSG00000028212, ENSMUSG00000028333, ENSMUSG00000029022, ENSMUSG00000027641, ENSMUSG00000024056, ENSMUSG00000027326, ENSMUSG00000022314, ENSMUSG00000020897, ENSMUSG00000027968, ENSMUSG00000024537, ENSMUSG00000030814, ENSMUSG00000006728, ENSMUSG00000074476, ENSMUSG00000030978, ENSMUSG00000033209, ENSMUSG00000012483, ENSMUSG00000032555, ENSMUSG00000028044, ENSMUSG00000025135, ENSMUSG00000028884, ENSMUSG00000002297, ENSMUSG00000066551, ENSMUSG00000038482, ENSMUSG00000021413, ENSMUSG00000021932, ENSMUSG00000001403, ENSMUSG00000030649, ENSMUSG00000037474, ENSMUSG00000040084, ENSMUSG00000036781, ENSMUSG00000020649, ENSMUSG00000039298, ENSMUSG00000070348, ENSMUSG00000024791, ENSMUSG00000017716, ENSMUSG00000024590, ENSMUSG00000028551, ENSMUSG00000032050, ENSMUSG00000028873, ENSMUSG00000045328, ENSMUSG00000029687, ENSMUSG00000062248, ENSMUSG00000027306, ENSMUSG00000028718, ENSMUSG00000019773, ENSMUSG00000021569, ENSMUSG00000069910, ENSMUSG00000109511, ENSMUSG00000037544, ENSMUSG00000023908, ENSMUSG00000037664, ENSMUSG00000031004, ENSMUSG00000018965, ENSMUSG00000031565	872	534	20406	3.59347	5.74195e-20	2.2081e-21	2.04919e-21
GOTERM_BP_FAT	GO:0033044~regulation of chromosome organization	55	5.99782	7.45557e-23	ENSMUSG00000032400, ENSMUSG00000006398, ENSMUSG00000034349, ENSMUSG00000049086, ENSMUSG00000026683, ENSMUSG00000029472, ENSMUSG00000032481, ENSMUSG00000034906, ENSMUSG00000029516, ENSMUSG00000027379, ENSMUSG00000024660, ENSMUSG00000002870, ENSMUSG00000066979, ENSMUSG00000025358, ENSMUSG00000024742, ENSMUSG00000029910, ENSMUSG00000068039, ENSMUSG00000041431, ENSMUSG00000039630, ENSMUSG00000030867, ENSMUSG00000019942, ENSMUSG00000005233, ENSMUSG00000031388, ENSMUSG00000066306, ENSMUSG00000024056, ENSMUSG00000026039, ENSMUSG00000027326, ENSMUSG00000022314, ENSMUSG00000020897, ENSMUSG00000024537, ENSMUSG00000038252, ENSMUSG00000030814, ENSMUSG00000074476, ENSMUSG00000035024, ENSMUSG00000025135, ENSMUSG00000005566, ENSMUSG00000026622, ENSMUSG00000021413, ENSMUSG00000015880, ENSMUSG00000001403, ENSMUSG00000030649, ENSMUSG00000040084, ENSMUSG00000039298, ENSMUSG00000014355, ENSMUSG00000037313, ENSMUSG00000017716, ENSMUSG00000028312, ENSMUSG00000028873, ENSMUSG00000045328, ENSMUSG00000019773, ENSMUSG00000021569, ENSMUSG00000069910, ENSMUSG00000002748, ENSMUSG00000008690, ENSMUSG00000020914	872	257	20406	5.00808	4.77679e-19	1.64691e-20	1.52839e-20
GOTERM_BP_FAT	GO:0033047~regulation of mitotic sister chromatid segregation	29	3.16249	1.38531e-22	ENSMUSG00000006398, ENSMUSG00000032400, ENSMUSG00000026683, ENSMUSG00000027379, ENSMUSG00000024660, ENSMUSG00000066979, ENSMUSG00000029910, ENSMUSG00000021413, ENSMUSG00000041431, ENSMUSG00000039630, ENSMUSG00000040084, ENSMUSG00000030649, ENSMUSG00000039298, ENSMUSG00000030867, ENSMUSG00000019942, ENSMUSG00000005233, ENSMUSG00000017716, ENSMUSG00000066306, ENSMUSG00000024056, ENSMUSG00000028873, ENSMUSG00000045328, ENSMUSG00000027326, ENSMUSG00000022314, ENSMUSG00000020897, ENSMUSG00000019773, ENSMUSG00000021569, ENSMUSG00000024537, ENSMUSG00000069910, ENSMUSG00000074476	872	61	20406	11.1252	8.87568e-19	2.9581e-20	2.74522e-20
GOTERM_BP_FAT	GO:0033045~regulation of sister chromatid segregation	37	4.0349	2.81641e-22	ENSMUSG00000006398, ENSMUSG00000032400, ENSMUSG00000026683, ENSMUSG00000029472, ENSMUSG00000032481, ENSMUSG00000025135, ENSMUSG00000027379, ENSMUSG00000029516, ENSMUSG00000024660, ENSMUSG00000066979, ENSMUSG00000029910, ENSMUSG00000021413, ENSMUSG00000041431, ENSMUSG00000001403, ENSMUSG00000039630, ENSMUSG00000040084, ENSMUSG00000030649, ENSMUSG00000039298, ENSMUSG00000030867, ENSMUSG00000014355, ENSMUSG00000037313, ENSMUSG00000019942, ENSMUSG00000005233, ENSMUSG00000017716, ENSMUSG00000066306, ENSMUSG00000024056, ENSMUSG00000028873, ENSMUSG00000045328, ENSMUSG00000027326, ENSMUSG00000022314, ENSMUSG00000020897, ENSMUSG00000019773, ENSMUSG00000021569, ENSMUSG00000024537, ENSMUSG00000069910, ENSMUSG00000030814, ENSMUSG00000074476	872	112	20406	7.73081	1.80448e-18	5.63811e-20	5.23237e-20
GOTERM_BP_FAT	GO:1901990~regulation of mitotic cell cycle phase transition	64	6.97928	3.38497e-22	ENSMUSG00000032400, ENSMUSG00000006398, ENSMUSG00000027490, ENSMUSG00000026683, ENSMUSG00000040945, ENSMUSG00000029472, ENSMUSG00000027330, ENSMUSG00000032481, ENSMUSG00000024740, ENSMUSG00000027379, ENSMUSG00000024660, ENSMUSG00000020185, ENSMUSG00000042489, ENSMUSG00000066979, ENSMUSG00000025358, ENSMUSG00000029910, ENSMUSG00000026605, ENSMUSG00000041431, ENSMUSG00000030867, ENSMUSG00000019942, ENSMUSG00000005233, ENSMUSG00000028212, ENSMUSG00000028333, ENSMUSG00000029022, ENSMUSG00000027641, ENSMUSG00000024056, ENSMUSG00000027326, ENSMUSG00000022314, ENSMUSG00000020897, ENSMUSG00000027968, ENSMUSG00000024537, ENSMUSG00000030814, ENSMUSG00000006728, ENSMUSG00000074476, ENSMUSG00000030978, ENSMUSG00000032555, ENSMUSG00000025135, ENSMUSG00000028884, ENSMUSG00000002297, ENSMUSG00000038482, ENSMUSG00000021413, ENSMUSG00000021932, ENSMUSG00000001403, ENSMUSG00000030649, ENSMUSG00000037474, ENSMUSG00000040084, ENSMUSG00000036781, ENSMUSG00000020649, ENSMUSG00000039298, ENSMUSG00000070348, ENSMUSG00000024791, ENSMUSG00000017716, ENSMUSG00000024590, ENSMUSG00000028551, ENSMUSG00000032050, ENSMUSG00000028873, ENSMUSG00000045328, ENSMUSG00000029687, ENSMUSG00000028718, ENSMUSG00000019773, ENSMUSG00000021569, ENSMUSG00000069910, ENSMUSG00000023908, ENSMUSG00000037664	872	357	20406	4.1952	2.16875e-18	6.19546e-20	5.74961e-20
GOTERM_BP_FAT	GO:0010965~regulation of mitotic sister chromatid separation	29	3.16249	7.11986e-22	ENSMUSG00000006398, ENSMUSG00000032400, ENSMUSG00000026683, ENSMUSG00000029472, ENSMUSG00000025135, ENSMUSG00000027379, ENSMUSG00000024660, ENSMUSG00000066979, ENSMUSG00000029910, ENSMUSG00000021413, ENSMUSG00000041431, ENSMUSG00000001403, ENSMUSG00000040084, ENSMUSG00000030649, ENSMUSG00000039298, ENSMUSG00000030867, ENSMUSG00000005233, ENSMUSG00000017716, ENSMUSG00000024056, ENSMUSG00000028873, ENSMUSG00000045328, ENSMUSG00000027326, ENSMUSG00000022314, ENSMUSG00000020897, ENSMUSG00000019773, ENSMUSG00000021569, ENSMUSG00000024537, ENSMUSG00000069910, ENSMUSG00000074476	872	64	20406	10.6037	4.56169e-18	1.26694e-19	1.17577e-19
GOTERM_BP_FAT	GO:1901987~regulation of cell cycle phase transition	73	7.96074	2.50178e-21	ENSMUSG00000032400, ENSMUSG00000006398, ENSMUSG00000027490, ENSMUSG00000026683, ENSMUSG00000040945, ENSMUSG00000027496, ENSMUSG00000029472, ENSMUSG00000027330, ENSMUSG00000032481, ENSMUSG00000024740, ENSMUSG00000027379, ENSMUSG00000024660, ENSMUSG00000020185, ENSMUSG00000042489, ENSMUSG00000066979, ENSMUSG00000025358, ENSMUSG00000029910, ENSMUSG00000026605, ENSMUSG00000041431, ENSMUSG00000030867, ENSMUSG00000019942, ENSMUSG00000005233, ENSMUSG00000032397, ENSMUSG00000028212, ENSMUSG00000028333, ENSMUSG00000057113, ENSMUSG00000029022, ENSMUSG00000027323, ENSMUSG00000027641, ENSMUSG00000024056, ENSMUSG00000027326, ENSMUSG00000022314, ENSMUSG00000020897, ENSMUSG00000027968, ENSMUSG00000024537, ENSMUSG00000024735, ENSMUSG00000030814, ENSMUSG00000006728, ENSMUSG00000074476, ENSMUSG00000030978, ENSMUSG00000032555, ENSMUSG00000056313, ENSMUSG00000022021, ENSMUSG00000025135, ENSMUSG00000028884, ENSMUSG00000002297, ENSMUSG00000038482, ENSMUSG00000021413, ENSMUSG00000021932, ENSMUSG00000001403, ENSMUSG00000030649, ENSMUSG00000037474, ENSMUSG00000040084, ENSMUSG00000036781, ENSMUSG00000020649, ENSMUSG00000039298, ENSMUSG00000070348, ENSMUSG00000006585, ENSMUSG00000024791, ENSMUSG00000017716, ENSMUSG00000024590, ENSMUSG00000028551, ENSMUSG00000029207, ENSMUSG00000032050, ENSMUSG00000028873, ENSMUSG00000045328, ENSMUSG00000029687, ENSMUSG00000028718, ENSMUSG00000019773, ENSMUSG00000021569, ENSMUSG00000069910, ENSMUSG00000023908, ENSMUSG00000037664	872	473	20406	3.61163	1.60289e-17	4.21747e-19	3.91396e-19
GOTERM_BP_FAT	GO:0007088~regulation of mitotic nuclear division	36	3.92585	2.19378e-19	ENSMUSG00000006398, ENSMUSG00000032400, ENSMUSG00000026683, ENSMUSG00000029472, ENSMUSG00000025135, ENSMUSG00000027379, ENSMUSG00000000058, ENSMUSG00000024660, ENSMUSG00000066979, ENSMUSG00000029910, ENSMUSG00000021413, ENSMUSG00000041431, ENSMUSG00000001403, ENSMUSG00000021835, ENSMUSG00000040084, ENSMUSG00000030649, ENSMUSG00000039298, ENSMUSG00000030867, ENSMUSG00000035198, ENSMUSG00000005233, ENSMUSG00000017716, ENSMUSG00000024056, ENSMUSG00000028873, ENSMUSG00000045328, ENSMUSG00000027306, ENSMUSG00000027326, ENSMUSG00000022314, ENSMUSG00000020897, ENSMUSG00000019773, ENSMUSG00000021569, ENSMUSG00000024537, ENSMUSG00000069910, ENSMUSG00000074476, ENSMUSG00000109511, ENSMUSG00000031004, ENSMUSG00000018965	872	126	20406	6.68611	1.40555e-15	3.51334e-17	3.26051e-17
GOTERM_BP_FAT	GO:0030071~regulation of mitotic metaphase/anaphase transition	31	3.38059	2.11048e-18	ENSMUSG00000006398, ENSMUSG00000032400, ENSMUSG00000026683, ENSMUSG00000029472, ENSMUSG00000032481, ENSMUSG00000025135, ENSMUSG00000027379, ENSMUSG00000024660, ENSMUSG00000066979, ENSMUSG00000029910, ENSMUSG00000021413, ENSMUSG00000041431, ENSMUSG00000001403, ENSMUSG00000040084, ENSMUSG00000030649, ENSMUSG00000039298, ENSMUSG00000030867, ENSMUSG00000005233, ENSMUSG00000017716, ENSMUSG00000024056, ENSMUSG00000028873, ENSMUSG00000045328, ENSMUSG00000027326, ENSMUSG00000022314, ENSMUSG00000020897, ENSMUSG00000019773, ENSMUSG00000021569, ENSMUSG00000024537, ENSMUSG00000069910, ENSMUSG00000030814, ENSMUSG00000074476	872	96	20406	7.55669	1.35219e-14	3.14413e-16	2.91786e-16
GOTERM_BP_FAT	GO:1902099~regulation of metaphase/anaphase transition of cell cycle	31	3.38059	5.56519e-18	ENSMUSG00000006398, ENSMUSG00000032400, ENSMUSG00000026683, ENSMUSG00000029472, ENSMUSG00000032481, ENSMUSG00000025135, ENSMUSG00000027379, ENSMUSG00000024660, ENSMUSG00000066979, ENSMUSG00000029910, ENSMUSG00000021413, ENSMUSG00000041431, ENSMUSG00000001403, ENSMUSG00000040084, ENSMUSG00000030649, ENSMUSG00000039298, ENSMUSG00000030867, ENSMUSG00000005233, ENSMUSG00000017716, ENSMUSG00000024056, ENSMUSG00000028873, ENSMUSG00000045328, ENSMUSG00000027326, ENSMUSG00000022314, ENSMUSG00000020897, ENSMUSG00000019773, ENSMUSG00000021569, ENSMUSG00000024537, ENSMUSG00000069910, ENSMUSG00000030814, ENSMUSG00000074476	872	99	20406	7.3277	3.56562e-14	7.58524e-16	7.03937e-16
GOTERM_BP_FAT	GO:0051783~regulation of nuclear division	37	4.0349	1.4785e-15	ENSMUSG00000006398, ENSMUSG00000032400, ENSMUSG00000026683, ENSMUSG00000029472, ENSMUSG00000025135, ENSMUSG00000027379, ENSMUSG00000000058, ENSMUSG00000024660, ENSMUSG00000066979, ENSMUSG00000029910, ENSMUSG00000021413, ENSMUSG00000041431, ENSMUSG00000001403, ENSMUSG00000021835, ENSMUSG00000040084, ENSMUSG00000030649, ENSMUSG00000039298, ENSMUSG00000030867, ENSMUSG00000035198, ENSMUSG00000030346, ENSMUSG00000005233, ENSMUSG00000017716, ENSMUSG00000024056, ENSMUSG00000028873, ENSMUSG00000045328, ENSMUSG00000027306, ENSMUSG00000027326, ENSMUSG00000022314, ENSMUSG00000020897, ENSMUSG00000019773, ENSMUSG00000021569, ENSMUSG00000024537, ENSMUSG00000069910, ENSMUSG00000074476, ENSMUSG00000109511, ENSMUSG00000031004, ENSMUSG00000018965	872	172	20406	5.03402	9.24716e-12	1.66162e-13	1.54204e-13
GOTERM_BP_FAT	GO:0010948~negative regulation of cell cycle process	48	5.23446	6.67855e-15	ENSMUSG00000006398, ENSMUSG00000032400, ENSMUSG00000079553, ENSMUSG00000027490, ENSMUSG00000026683, ENSMUSG00000022021, ENSMUSG00000027379, ENSMUSG00000020185, ENSMUSG00000026883, ENSMUSG00000028884, ENSMUSG00000042489, ENSMUSG00000066979, ENSMUSG00000026622, ENSMUSG00000029910, ENSMUSG00000021835, ENSMUSG00000040084, ENSMUSG00000036781, ENSMUSG00000037474, ENSMUSG00000039298, ENSMUSG00000030867, ENSMUSG00000070348, ENSMUSG00000019942, ENSMUSG00000006585, ENSMUSG00000005233, ENSMUSG00000031388, ENSMUSG00000032397, ENSMUSG00000017716, ENSMUSG00000057113, ENSMUSG00000029022, ENSMUSG00000029207, ENSMUSG00000027641, ENSMUSG00000024056, ENSMUSG00000045328, ENSMUSG00000029687, ENSMUSG00000022314, ENSMUSG00000028718, ENSMUSG00000020897, ENSMUSG00000019773, ENSMUSG00000021569, ENSMUSG00000024735, ENSMUSG00000024537, ENSMUSG00000069910, ENSMUSG00000046179, ENSMUSG00000002748, ENSMUSG00000074476, ENSMUSG00000018548, ENSMUSG00000023908, ENSMUSG00000032555	872	297	20406	3.78204	4.26792e-11	7.01358e-13	6.50885e-13
GOTERM_BP_FAT	GO:0045786~negative regulation of cell cycle	55	5.99782	1.0835e-14	ENSMUSG00000032400, ENSMUSG00000006398, ENSMUSG00000027490, ENSMUSG00000026683, ENSMUSG00000027379, ENSMUSG00000006715, ENSMUSG00000020185, ENSMUSG00000026883, ENSMUSG00000042489, ENSMUSG00000060675, ENSMUSG00000066979, ENSMUSG00000029910, ENSMUSG00000021835, ENSMUSG00000030867, ENSMUSG00000019942, ENSMUSG00000005233, ENSMUSG00000031388, ENSMUSG00000032035, ENSMUSG00000032397, ENSMUSG00000057113, ENSMUSG00000029022, ENSMUSG00000027641, ENSMUSG00000024056, ENSMUSG00000022314, ENSMUSG00000020897, ENSMUSG00000024537, ENSMUSG00000024735, ENSMUSG00000031628, ENSMUSG00000074476, ENSMUSG00000018548, ENSMUSG00000032555, ENSMUSG00000079553, ENSMUSG00000022021, ENSMUSG00000028884, ENSMUSG00000026622, ENSMUSG00000037474, ENSMUSG00000040084, ENSMUSG00000036781, ENSMUSG00000039298, ENSMUSG00000070348, ENSMUSG00000030551, ENSMUSG00000006585, ENSMUSG00000017716, ENSMUSG00000028551, ENSMUSG00000029207, ENSMUSG00000045328, ENSMUSG00000029687, ENSMUSG00000028718, ENSMUSG00000019773, ENSMUSG00000021569, ENSMUSG00000069910, ENSMUSG00000046179, ENSMUSG00000002748, ENSMUSG00000023908, ENSMUSG00000037664	872	384	20406	3.35176	6.97093e-11	1.08451e-12	1.00647e-12
GOTERM_BP_FAT	GO:0033046~negative regulation of sister chromatid segregation	18	1.96292	1.77682e-14	ENSMUSG00000032400, ENSMUSG00000006398, ENSMUSG00000005233, ENSMUSG00000026683, ENSMUSG00000017716, ENSMUSG00000027379, ENSMUSG00000024056, ENSMUSG00000045328, ENSMUSG00000066979, ENSMUSG00000029910, ENSMUSG00000022314, ENSMUSG00000019773, ENSMUSG00000024537, ENSMUSG00000069910, ENSMUSG00000021569, ENSMUSG00000040084, ENSMUSG00000030867, ENSMUSG00000074476	872	36	20406	11.7007	1.13811e-10	1.62605e-12	1.50903e-12
GOTERM_BP_FAT	GO:0033048~negative regulation of mitotic sister chromatid segregation	18	1.96292	1.77682e-14	ENSMUSG00000032400, ENSMUSG00000006398, ENSMUSG00000005233, ENSMUSG00000026683, ENSMUSG00000017716, ENSMUSG00000027379, ENSMUSG00000024056, ENSMUSG00000045328, ENSMUSG00000066979, ENSMUSG00000029910, ENSMUSG00000022314, ENSMUSG00000019773, ENSMUSG00000024537, ENSMUSG00000069910, ENSMUSG00000021569, ENSMUSG00000040084, ENSMUSG00000030867, ENSMUSG00000074476	872	36	20406	11.7007	1.13811e-10	1.62605e-12	1.50903e-12
GOTERM_BP_FAT	GO:0045841~negative regulation of mitotic metaphase/anaphase transition	18	1.96292	1.77682e-14	ENSMUSG00000032400, ENSMUSG00000006398, ENSMUSG00000005233, ENSMUSG00000026683, ENSMUSG00000017716, ENSMUSG00000027379, ENSMUSG00000024056, ENSMUSG00000045328, ENSMUSG00000066979, ENSMUSG00000029910, ENSMUSG00000022314, ENSMUSG00000019773, ENSMUSG00000024537, ENSMUSG00000069910, ENSMUSG00000021569, ENSMUSG00000040084, ENSMUSG00000030867, ENSMUSG00000074476	872	36	20406	11.7007	1.13811e-10	1.62605e-12	1.50903e-12
GOTERM_BP_FAT	GO:2000816~negative regulation of mitotic sister chromatid separation	18	1.96292	1.77682e-14	ENSMUSG00000032400, ENSMUSG00000006398, ENSMUSG00000005233, ENSMUSG00000026683, ENSMUSG00000017716, ENSMUSG00000027379, ENSMUSG00000024056, ENSMUSG00000045328, ENSMUSG00000066979, ENSMUSG00000029910, ENSMUSG00000022314, ENSMUSG00000019773, ENSMUSG00000024537, ENSMUSG00000069910, ENSMUSG00000021569, ENSMUSG00000040084, ENSMUSG00000030867, ENSMUSG00000074476	872	36	20406	11.7007	1.13811e-10	1.62605e-12	1.50903e-12
GOTERM_BP_FAT	GO:0031577~spindle checkpoint signaling	18	1.96292	3.167e-14	ENSMUSG00000032400, ENSMUSG00000006398, ENSMUSG00000005233, ENSMUSG00000026683, ENSMUSG00000017716, ENSMUSG00000022021, ENSMUSG00000027379, ENSMUSG00000024056, ENSMUSG00000045328, ENSMUSG00000066979, ENSMUSG00000029910, ENSMUSG00000028718, ENSMUSG00000024537, ENSMUSG00000069910, ENSMUSG00000021569, ENSMUSG00000040084, ENSMUSG00000030867, ENSMUSG00000074476	872	37	20406	11.3845	2.02726e-10	2.81775e-12	2.61497e-12
GOTERM_BP_FAT	GO:1902100~negative regulation of metaphase/anaphase transition of cell cycle	18	1.96292	5.49858e-14	ENSMUSG00000032400, ENSMUSG00000006398, ENSMUSG00000005233, ENSMUSG00000026683, ENSMUSG00000017716, ENSMUSG00000027379, ENSMUSG00000024056, ENSMUSG00000045328, ENSMUSG00000066979, ENSMUSG00000029910, ENSMUSG00000022314, ENSMUSG00000019773, ENSMUSG00000024537, ENSMUSG00000069910, ENSMUSG00000021569, ENSMUSG00000040084, ENSMUSG00000030867, ENSMUSG00000074476	872	38	20406	11.0849	3.52103e-10	4.63472e-12	4.30119e-12
GOTERM_BP_FAT	GO:1905819~negative regulation of chromosome separation	18	1.96292	5.49858e-14	ENSMUSG00000032400, ENSMUSG00000006398, ENSMUSG00000005233, ENSMUSG00000026683, ENSMUSG00000017716, ENSMUSG00000027379, ENSMUSG00000024056, ENSMUSG00000045328, ENSMUSG00000066979, ENSMUSG00000029910, ENSMUSG00000022314, ENSMUSG00000019773, ENSMUSG00000024537, ENSMUSG00000069910, ENSMUSG00000021569, ENSMUSG00000040084, ENSMUSG00000030867, ENSMUSG00000074476	872	38	20406	11.0849	3.52103e-10	4.63472e-12	4.30119e-12
GOTERM_BP_FAT	GO:0051985~negative regulation of chromosome segregation	18	1.96292	1.56409e-13	ENSMUSG00000032400, ENSMUSG00000006398, ENSMUSG00000005233, ENSMUSG00000026683, ENSMUSG00000017716, ENSMUSG00000027379, ENSMUSG00000024056, ENSMUSG00000045328, ENSMUSG00000066979, ENSMUSG00000029910, ENSMUSG00000022314, ENSMUSG00000019773, ENSMUSG00000024537, ENSMUSG00000069910, ENSMUSG00000021569, ENSMUSG00000040084, ENSMUSG00000030867, ENSMUSG00000074476	872	40	20406	10.5306	1.00225e-09	1.2683e-11	1.17702e-11
GOTERM_BP_FAT	GO:0045839~negative regulation of mitotic nuclear division	19	2.07197	1.69793e-13	ENSMUSG00000032400, ENSMUSG00000006398, ENSMUSG00000005233, ENSMUSG00000026683, ENSMUSG00000017716, ENSMUSG00000027379, ENSMUSG00000024056, ENSMUSG00000045328, ENSMUSG00000066979, ENSMUSG00000029910, ENSMUSG00000022314, ENSMUSG00000019773, ENSMUSG00000024537, ENSMUSG00000069910, ENSMUSG00000021569, ENSMUSG00000021835, ENSMUSG00000040084, ENSMUSG00000030867, ENSMUSG00000074476	872	46	20406	9.66579	1.08761e-09	1.35962e-11	1.26178e-11
GOTERM_BP_FAT	GO:0071174~mitotic spindle checkpoint signaling	17	1.85387	2.00937e-13	ENSMUSG00000032400, ENSMUSG00000006398, ENSMUSG00000005233, ENSMUSG00000026683, ENSMUSG00000017716, ENSMUSG00000027379, ENSMUSG00000024056, ENSMUSG00000045328, ENSMUSG00000066979, ENSMUSG00000029910, ENSMUSG00000028718, ENSMUSG00000024537, ENSMUSG00000069910, ENSMUSG00000021569, ENSMUSG00000040084, ENSMUSG00000030867, ENSMUSG00000074476	872	35	20406	11.3664	1.28749e-09	1.58914e-11	1.47478e-11
GOTERM_BP_FAT	GO:0007094~mitotic spindle assembly checkpoint signaling	16	1.74482	1.27584e-12	ENSMUSG00000032400, ENSMUSG00000006398, ENSMUSG00000005233, ENSMUSG00000026683, ENSMUSG00000017716, ENSMUSG00000027379, ENSMUSG00000024056, ENSMUSG00000045328, ENSMUSG00000066979, ENSMUSG00000029910, ENSMUSG00000024537, ENSMUSG00000069910, ENSMUSG00000021569, ENSMUSG00000040084, ENSMUSG00000030867, ENSMUSG00000074476	872	33	20406	11.3461	8.17449e-09	9.28756e-11	8.61919e-11
GOTERM_BP_FAT	GO:0071173~spindle assembly checkpoint signaling	16	1.74482	1.27584e-12	ENSMUSG00000032400, ENSMUSG00000006398, ENSMUSG00000005233, ENSMUSG00000026683, ENSMUSG00000017716, ENSMUSG00000027379, ENSMUSG00000024056, ENSMUSG00000045328, ENSMUSG00000066979, ENSMUSG00000029910, ENSMUSG00000024537, ENSMUSG00000069910, ENSMUSG00000021569, ENSMUSG00000040084, ENSMUSG00000030867, ENSMUSG00000074476	872	33	20406	11.3461	8.17449e-09	9.28756e-11	8.61919e-11
GOTERM_BP_FAT	GO:2001251~negative regulation of chromosome organization	23	2.50818	3.30018e-12	ENSMUSG00000032400, ENSMUSG00000006398, ENSMUSG00000031388, ENSMUSG00000005233, ENSMUSG00000026683, ENSMUSG00000017716, ENSMUSG00000027379, ENSMUSG00000024056, ENSMUSG00000002870, ENSMUSG00000045328, ENSMUSG00000066979, ENSMUSG00000029910, ENSMUSG00000022314, ENSMUSG00000019773, ENSMUSG00000024537, ENSMUSG00000069910, ENSMUSG00000021569, ENSMUSG00000039630, ENSMUSG00000040084, ENSMUSG00000002748, ENSMUSG00000030867, ENSMUSG00000074476, ENSMUSG00000020914	872	83	20406	6.48472	2.1144e-08	2.29793e-10	2.13256e-10
GOTERM_BP_FAT	GO:0051784~negative regulation of nuclear division	19	2.07197	8.54344e-12	ENSMUSG00000032400, ENSMUSG00000006398, ENSMUSG00000005233, ENSMUSG00000026683, ENSMUSG00000017716, ENSMUSG00000027379, ENSMUSG00000024056, ENSMUSG00000045328, ENSMUSG00000066979, ENSMUSG00000029910, ENSMUSG00000022314, ENSMUSG00000019773, ENSMUSG00000024537, ENSMUSG00000069910, ENSMUSG00000021569, ENSMUSG00000021835, ENSMUSG00000040084, ENSMUSG00000030867, ENSMUSG00000074476	872	56	20406	7.93975	5.47375e-08	5.41874e-10	5.02879e-10
GOTERM_BP_FAT	GO:1901988~negative regulation of cell cycle phase transition	38	4.14395	3.94404e-11	ENSMUSG00000006398, ENSMUSG00000032400, ENSMUSG00000027490, ENSMUSG00000026683, ENSMUSG00000022021, ENSMUSG00000027379, ENSMUSG00000020185, ENSMUSG00000028884, ENSMUSG00000042489, ENSMUSG00000066979, ENSMUSG00000029910, ENSMUSG00000040084, ENSMUSG00000036781, ENSMUSG00000037474, ENSMUSG00000030867, ENSMUSG00000070348, ENSMUSG00000019942, ENSMUSG00000006585, ENSMUSG00000005233, ENSMUSG00000032397, ENSMUSG00000017716, ENSMUSG00000029022, ENSMUSG00000029207, ENSMUSG00000027641, ENSMUSG00000024056, ENSMUSG00000045328, ENSMUSG00000029687, ENSMUSG00000022314, ENSMUSG00000028718, ENSMUSG00000020897, ENSMUSG00000019773, ENSMUSG00000021569, ENSMUSG00000024735, ENSMUSG00000024537, ENSMUSG00000069910, ENSMUSG00000074476, ENSMUSG00000023908, ENSMUSG00000032555	872	250	20406	3.55701	2.52694e-07	2.3394e-09	2.17105e-09
GOTERM_BP_FAT	GO:0010639~negative regulation of organelle organization	48	5.23446	4.92415e-11	ENSMUSG00000031871, ENSMUSG00000006398, ENSMUSG00000032400, ENSMUSG00000079553, ENSMUSG00000032366, ENSMUSG00000026683, ENSMUSG00000022021, ENSMUSG00000027379, ENSMUSG00000002870, ENSMUSG00000028868, ENSMUSG00000066979, ENSMUSG00000029910, ENSMUSG00000022623, ENSMUSG00000039630, ENSMUSG00000021835, ENSMUSG00000040084, ENSMUSG00000036880, ENSMUSG00000039298, ENSMUSG00000030867, ENSMUSG00000031633, ENSMUSG00000045092, ENSMUSG00000013787, ENSMUSG00000005233, ENSMUSG00000037725, ENSMUSG00000031388, ENSMUSG00000086316, ENSMUSG00000017716, ENSMUSG00000057113, ENSMUSG00000028832, ENSMUSG00000032050, ENSMUSG00000024056, ENSMUSG00000045328, ENSMUSG00000025104, ENSMUSG00000027469, ENSMUSG00000022314, ENSMUSG00000042099, ENSMUSG00000019773, ENSMUSG00000020315, ENSMUSG00000021569, ENSMUSG00000024537, ENSMUSG00000069910, ENSMUSG00000002748, ENSMUSG00000020914, ENSMUSG00000074476, ENSMUSG00000030516, ENSMUSG00000020717, ENSMUSG00000018548, ENSMUSG00000030357	872	378	20406	2.9716	3.1549e-07	2.89395e-09	2.68569e-09
GOTERM_BP_FAT	GO:1901991~negative regulation of mitotic cell cycle phase transition	31	3.38059	6.14863e-11	ENSMUSG00000006398, ENSMUSG00000032400, ENSMUSG00000026683, ENSMUSG00000027379, ENSMUSG00000020185, ENSMUSG00000028884, ENSMUSG00000042489, ENSMUSG00000066979, ENSMUSG00000029910, ENSMUSG00000040084, ENSMUSG00000036781, ENSMUSG00000037474, ENSMUSG00000030867, ENSMUSG00000070348, ENSMUSG00000019942, ENSMUSG00000005233, ENSMUSG00000017716, ENSMUSG00000029022, ENSMUSG00000027641, ENSMUSG00000024056, ENSMUSG00000045328, ENSMUSG00000029687, ENSMUSG00000022314, ENSMUSG00000020897, ENSMUSG00000019773, ENSMUSG00000021569, ENSMUSG00000024537, ENSMUSG00000069910, ENSMUSG00000074476, ENSMUSG00000023908, ENSMUSG00000032555	872	174	20406	4.16921	3.93942e-07	3.54848e-09	3.29312e-09
GOTERM_BP_FAT	GO:0000075~cell cycle checkpoint signaling	31	3.38059	1.9351e-10	ENSMUSG00000006398, ENSMUSG00000032400, ENSMUSG00000027490, ENSMUSG00000026683, ENSMUSG00000022021, ENSMUSG00000027379, ENSMUSG00000020185, ENSMUSG00000028884, ENSMUSG00000042489, ENSMUSG00000066979, ENSMUSG00000029910, ENSMUSG00000040084, ENSMUSG00000036781, ENSMUSG00000037474, ENSMUSG00000030867, ENSMUSG00000070348, ENSMUSG00000019942, ENSMUSG00000006585, ENSMUSG00000005233, ENSMUSG00000032397, ENSMUSG00000017716, ENSMUSG00000024056, ENSMUSG00000045328, ENSMUSG00000028718, ENSMUSG00000020897, ENSMUSG00000021569, ENSMUSG00000024735, ENSMUSG00000024537, ENSMUSG00000069910, ENSMUSG00000074476, ENSMUSG00000032555	872	182	20406	3.98595	1.23982e-06	1.07794e-08	1.00036e-08
GOTERM_BP_FAT	GO:0007093~mitotic cell cycle checkpoint signaling	27	2.94438	2.53299e-10	ENSMUSG00000006398, ENSMUSG00000032400, ENSMUSG00000026683, ENSMUSG00000027379, ENSMUSG00000020185, ENSMUSG00000028884, ENSMUSG00000042489, ENSMUSG00000066979, ENSMUSG00000029910, ENSMUSG00000040084, ENSMUSG00000036781, ENSMUSG00000037474, ENSMUSG00000030867, ENSMUSG00000070348, ENSMUSG00000019942, ENSMUSG00000005233, ENSMUSG00000032397, ENSMUSG00000017716, ENSMUSG00000024056, ENSMUSG00000045328, ENSMUSG00000028718, ENSMUSG00000020897, ENSMUSG00000021569, ENSMUSG00000024537, ENSMUSG00000069910, ENSMUSG00000074476, ENSMUSG00000032555	872	141	20406	4.48111	1.62288e-06	1.38686e-08	1.28706e-08
GOTERM_BP_FAT	GO:0045930~negative regulation of mitotic cell cycle	35	3.81679	4.03492e-10	ENSMUSG00000006398, ENSMUSG00000032400, ENSMUSG00000026683, ENSMUSG00000027379, ENSMUSG00000020185, ENSMUSG00000028884, ENSMUSG00000042489, ENSMUSG00000066979, ENSMUSG00000029910, ENSMUSG00000021835, ENSMUSG00000040084, ENSMUSG00000036781, ENSMUSG00000037474, ENSMUSG00000030867, ENSMUSG00000070348, ENSMUSG00000019942, ENSMUSG00000005233, ENSMUSG00000032397, ENSMUSG00000017716, ENSMUSG00000029022, ENSMUSG00000027641, ENSMUSG00000024056, ENSMUSG00000045328, ENSMUSG00000029687, ENSMUSG00000022314, ENSMUSG00000028718, ENSMUSG00000020897, ENSMUSG00000019773, ENSMUSG00000021569, ENSMUSG00000024537, ENSMUSG00000069910, ENSMUSG00000074476, ENSMUSG00000023908, ENSMUSG00000037664, ENSMUSG00000032555	872	234	20406	3.50021	2.58517e-06	2.08449e-08	1.93449e-08
Annotation Cluster 6	Enrichment Score: 15.185924112975915
Category	Term	Count	%	PValue	Genes	List Total	Pop Hits	Pop Total	Fold Enrichment	Bonferroni	Benjamini	FDR
GOTERM_BP_FAT	GO:0010564~regulation of cell cycle process	125	13.6314	3.50624e-37	ENSMUSG00000006398, ENSMUSG00000034349, ENSMUSG00000027490, ENSMUSG00000026683, ENSMUSG00000027496, ENSMUSG00000034906, ENSMUSG00000000058, ENSMUSG00000020580, ENSMUSG00000027379, ENSMUSG00000024660, ENSMUSG00000020185, ENSMUSG00000042489, ENSMUSG00000066979, ENSMUSG00000025358, ENSMUSG00000026605, ENSMUSG00000025758, ENSMUSG00000041431, ENSMUSG00000039630, ENSMUSG00000021835, ENSMUSG00000038943, ENSMUSG00000005233, ENSMUSG00000032397, ENSMUSG00000028333, ENSMUSG00000028212, ENSMUSG00000020290, ENSMUSG00000057113, ENSMUSG00000029022, ENSMUSG00000027641, ENSMUSG00000026039, ENSMUSG00000024537, ENSMUSG00000038252, ENSMUSG00000030814, ENSMUSG00000006728, ENSMUSG00000074476, ENSMUSG00000018548, ENSMUSG00000035024, ENSMUSG00000032555, ENSMUSG00000012443, ENSMUSG00000079553, ENSMUSG00000056313, ENSMUSG00000002297, ENSMUSG00000002055, ENSMUSG00000038482, ENSMUSG00000021413, ENSMUSG00000015880, ENSMUSG00000021932, ENSMUSG00000001403, ENSMUSG00000030649, ENSMUSG00000039298, ENSMUSG00000037313, ENSMUSG00000020608, ENSMUSG00000070348, ENSMUSG00000032254, ENSMUSG00000017716, ENSMUSG00000024590, ENSMUSG00000028551, ENSMUSG00000028678, ENSMUSG00000028312, ENSMUSG00000045328, ENSMUSG00000005732, ENSMUSG00000027469, ENSMUSG00000028718, ENSMUSG00000069910, ENSMUSG00000002748, ENSMUSG00000109511, ENSMUSG00000008690, ENSMUSG00000037664, ENSMUSG00000031565, ENSMUSG00000032400, ENSMUSG00000049086, ENSMUSG00000040945, ENSMUSG00000027331, ENSMUSG00000029472, ENSMUSG00000027330, ENSMUSG00000032481, ENSMUSG00000027699, ENSMUSG00000024740, ENSMUSG00000029516, ENSMUSG00000026883, ENSMUSG00000023015, ENSMUSG00000024742, ENSMUSG00000029910, ENSMUSG00000035198, ENSMUSG00000030867, ENSMUSG00000030346, ENSMUSG00000019942, ENSMUSG00000031388, ENSMUSG00000026991, ENSMUSG00000066306, ENSMUSG00000027323, ENSMUSG00000024056, ENSMUSG00000027326, ENSMUSG00000019433, ENSMUSG00000022314, ENSMUSG00000020897, ENSMUSG00000024735, ENSMUSG00000027968, ENSMUSG00000003779, ENSMUSG00000030978, ENSMUSG00000025371, ENSMUSG00000019370, ENSMUSG00000022021, ENSMUSG00000025135, ENSMUSG00000028884, ENSMUSG00000026622, ENSMUSG00000037474, ENSMUSG00000036781, ENSMUSG00000040084, ENSMUSG00000020649, ENSMUSG00000014355, ENSMUSG00000006585, ENSMUSG00000024791, ENSMUSG00000029207, ENSMUSG00000024795, ENSMUSG00000032050, ENSMUSG00000028873, ENSMUSG00000029687, ENSMUSG00000027306, ENSMUSG00000019773, ENSMUSG00000021569, ENSMUSG00000016541, ENSMUSG00000046179, ENSMUSG00000023908, ENSMUSG00000018965, ENSMUSG00000031004	872	800	20406	3.65647	2.24645e-33	2.80762e-34	2.60558e-34
GOTERM_BP_FAT	GO:0051726~regulation of cell cycle	150	16.3577	6.08735e-36	ENSMUSG00000006398, ENSMUSG00000034349, ENSMUSG00000027490, ENSMUSG00000026683, ENSMUSG00000027496, ENSMUSG00000034906, ENSMUSG00000006715, ENSMUSG00000000058, ENSMUSG00000020580, ENSMUSG00000027379, ENSMUSG00000024660, ENSMUSG00000020185, ENSMUSG00000042489, ENSMUSG00000066979, ENSMUSG00000025358, ENSMUSG00000026605, ENSMUSG00000025758, ENSMUSG00000041431, ENSMUSG00000039630, ENSMUSG00000021835, ENSMUSG00000038943, ENSMUSG00000005233, ENSMUSG00000032035, ENSMUSG00000032397, ENSMUSG00000029147, ENSMUSG00000028333, ENSMUSG00000028212, ENSMUSG00000020290, ENSMUSG00000057113, ENSMUSG00000029022, ENSMUSG00000027641, ENSMUSG00000026039, ENSMUSG00000024537, ENSMUSG00000038252, ENSMUSG00000030814, ENSMUSG00000031628, ENSMUSG00000006728, ENSMUSG00000074476, ENSMUSG00000018548, ENSMUSG00000035024, ENSMUSG00000011114, ENSMUSG00000032555, ENSMUSG00000012443, ENSMUSG00000079553, ENSMUSG00000056313, ENSMUSG00000028044, ENSMUSG00000040204, ENSMUSG00000002297, ENSMUSG00000002055, ENSMUSG00000038482, ENSMUSG00000021413, ENSMUSG00000015880, ENSMUSG00000021932, ENSMUSG00000001403, ENSMUSG00000030649, ENSMUSG00000039298, ENSMUSG00000037313, ENSMUSG00000020608, ENSMUSG00000070348, ENSMUSG00000032254, ENSMUSG00000017716, ENSMUSG00000024590, ENSMUSG00000028551, ENSMUSG00000028678, ENSMUSG00000028312, ENSMUSG00000026779, ENSMUSG00000045328, ENSMUSG00000005732, ENSMUSG00000027469, ENSMUSG00000028718, ENSMUSG00000069910, ENSMUSG00000002748, ENSMUSG00000109511, ENSMUSG00000008690, ENSMUSG00000037544, ENSMUSG00000037664, ENSMUSG00000031565, ENSMUSG00000032400, ENSMUSG00000049086, ENSMUSG00000040945, ENSMUSG00000027331, ENSMUSG00000029472, ENSMUSG00000027330, ENSMUSG00000032481, ENSMUSG00000027699, ENSMUSG00000024740, ENSMUSG00000029516, ENSMUSG00000026883, ENSMUSG00000023015, ENSMUSG00000060675, ENSMUSG00000024742, ENSMUSG00000029910, ENSMUSG00000035198, ENSMUSG00000030867, ENSMUSG00000030346, ENSMUSG00000019942, ENSMUSG00000031388, ENSMUSG00000026991, ENSMUSG00000027684, ENSMUSG00000066306, ENSMUSG00000020493, ENSMUSG00000003778, ENSMUSG00000027323, ENSMUSG00000024056, ENSMUSG00000027326, ENSMUSG00000019433, ENSMUSG00000001517, ENSMUSG00000022314, ENSMUSG00000020897, ENSMUSG00000024735, ENSMUSG00000027968, ENSMUSG00000003779, ENSMUSG00000030978, ENSMUSG00000033209, ENSMUSG00000012483, ENSMUSG00000025371, ENSMUSG00000019370, ENSMUSG00000022021, ENSMUSG00000025135, ENSMUSG00000025499, ENSMUSG00000028884, ENSMUSG00000026622, ENSMUSG00000066551, ENSMUSG00000027715, ENSMUSG00000037474, ENSMUSG00000036781, ENSMUSG00000040084, ENSMUSG00000020649, ENSMUSG00000014355, ENSMUSG00000035455, ENSMUSG00000033952, ENSMUSG00000030551, ENSMUSG00000006585, ENSMUSG00000037628, ENSMUSG00000024791, ENSMUSG00000029207, ENSMUSG00000024795, ENSMUSG00000032050, ENSMUSG00000028873, ENSMUSG00000029687, ENSMUSG00000027306, ENSMUSG00000062248, ENSMUSG00000019773, ENSMUSG00000021569, ENSMUSG00000016541, ENSMUSG00000046179, ENSMUSG00000023908, ENSMUSG00000032218, ENSMUSG00000018965, ENSMUSG00000031004	872	1140	20406	3.07913	3.90017e-32	4.33284e-33	4.02103e-33
GOTERM_BP_FAT	GO:0090068~positive regulation of cell cycle process	65	7.08833	5.19184e-27	ENSMUSG00000006398, ENSMUSG00000034349, ENSMUSG00000040945, ENSMUSG00000027496, ENSMUSG00000029472, ENSMUSG00000027330, ENSMUSG00000027699, ENSMUSG00000034906, ENSMUSG00000029516, ENSMUSG00000020580, ENSMUSG00000027379, ENSMUSG00000024660, ENSMUSG00000020185, ENSMUSG00000023015, ENSMUSG00000024742, ENSMUSG00000029910, ENSMUSG00000025758, ENSMUSG00000041431, ENSMUSG00000039630, ENSMUSG00000030346, ENSMUSG00000019942, ENSMUSG00000028212, ENSMUSG00000028333, ENSMUSG00000026991, ENSMUSG00000057113, ENSMUSG00000066306, ENSMUSG00000024056, ENSMUSG00000026039, ENSMUSG00000027326, ENSMUSG00000019433, ENSMUSG00000022314, ENSMUSG00000020897, ENSMUSG00000027968, ENSMUSG00000038252, ENSMUSG00000006728, ENSMUSG00000030978, ENSMUSG00000035024, ENSMUSG00000025135, ENSMUSG00000002297, ENSMUSG00000002055, ENSMUSG00000038482, ENSMUSG00000015880, ENSMUSG00000001403, ENSMUSG00000037474, ENSMUSG00000020649, ENSMUSG00000020608, ENSMUSG00000070348, ENSMUSG00000032254, ENSMUSG00000024791, ENSMUSG00000017716, ENSMUSG00000024590, ENSMUSG00000024795, ENSMUSG00000032050, ENSMUSG00000028312, ENSMUSG00000028873, ENSMUSG00000045328, ENSMUSG00000029687, ENSMUSG00000005732, ENSMUSG00000027306, ENSMUSG00000028718, ENSMUSG00000019773, ENSMUSG00000046179, ENSMUSG00000109511, ENSMUSG00000008690, ENSMUSG00000031565	872	303	20406	5.0201	3.32641e-23	1.66295e-24	1.54328e-24
GOTERM_BP_FAT	GO:0007346~regulation of mitotic cell cycle	82	8.9422	8.96199e-24	ENSMUSG00000032400, ENSMUSG00000006398, ENSMUSG00000027490, ENSMUSG00000026683, ENSMUSG00000040945, ENSMUSG00000027496, ENSMUSG00000029472, ENSMUSG00000027330, ENSMUSG00000032481, ENSMUSG00000024740, ENSMUSG00000027379, ENSMUSG00000006715, ENSMUSG00000000058, ENSMUSG00000024660, ENSMUSG00000020185, ENSMUSG00000042489, ENSMUSG00000066979, ENSMUSG00000025358, ENSMUSG00000029910, ENSMUSG00000026605, ENSMUSG00000041431, ENSMUSG00000039630, ENSMUSG00000021835, ENSMUSG00000030867, ENSMUSG00000035198, ENSMUSG00000019942, ENSMUSG00000005233, ENSMUSG00000032397, ENSMUSG00000028212, ENSMUSG00000028333, ENSMUSG00000029022, ENSMUSG00000027641, ENSMUSG00000024056, ENSMUSG00000027326, ENSMUSG00000022314, ENSMUSG00000020897, ENSMUSG00000027968, ENSMUSG00000024537, ENSMUSG00000030814, ENSMUSG00000006728, ENSMUSG00000074476, ENSMUSG00000030978, ENSMUSG00000033209, ENSMUSG00000012483, ENSMUSG00000032555, ENSMUSG00000028044, ENSMUSG00000025135, ENSMUSG00000028884, ENSMUSG00000002297, ENSMUSG00000066551, ENSMUSG00000038482, ENSMUSG00000021413, ENSMUSG00000021932, ENSMUSG00000001403, ENSMUSG00000030649, ENSMUSG00000037474, ENSMUSG00000040084, ENSMUSG00000036781, ENSMUSG00000020649, ENSMUSG00000039298, ENSMUSG00000070348, ENSMUSG00000024791, ENSMUSG00000017716, ENSMUSG00000024590, ENSMUSG00000028551, ENSMUSG00000032050, ENSMUSG00000028873, ENSMUSG00000045328, ENSMUSG00000029687, ENSMUSG00000062248, ENSMUSG00000027306, ENSMUSG00000028718, ENSMUSG00000019773, ENSMUSG00000021569, ENSMUSG00000069910, ENSMUSG00000109511, ENSMUSG00000037544, ENSMUSG00000023908, ENSMUSG00000037664, ENSMUSG00000031004, ENSMUSG00000018965, ENSMUSG00000031565	872	534	20406	3.59347	5.74195e-20	2.2081e-21	2.04919e-21
GOTERM_BP_FAT	GO:0045787~positive regulation of cell cycle	67	7.30643	3.11622e-22	ENSMUSG00000006398, ENSMUSG00000034349, ENSMUSG00000040945, ENSMUSG00000027496, ENSMUSG00000029472, ENSMUSG00000027330, ENSMUSG00000027699, ENSMUSG00000034906, ENSMUSG00000029516, ENSMUSG00000020580, ENSMUSG00000027379, ENSMUSG00000024660, ENSMUSG00000020185, ENSMUSG00000023015, ENSMUSG00000024742, ENSMUSG00000029910, ENSMUSG00000026605, ENSMUSG00000025758, ENSMUSG00000041431, ENSMUSG00000039630, ENSMUSG00000030346, ENSMUSG00000019942, ENSMUSG00000028212, ENSMUSG00000028333, ENSMUSG00000026991, ENSMUSG00000057113, ENSMUSG00000066306, ENSMUSG00000024056, ENSMUSG00000026039, ENSMUSG00000027326, ENSMUSG00000019433, ENSMUSG00000022314, ENSMUSG00000020897, ENSMUSG00000027968, ENSMUSG00000038252, ENSMUSG00000006728, ENSMUSG00000030978, ENSMUSG00000035024, ENSMUSG00000025135, ENSMUSG00000002297, ENSMUSG00000002055, ENSMUSG00000066551, ENSMUSG00000038482, ENSMUSG00000015880, ENSMUSG00000001403, ENSMUSG00000037474, ENSMUSG00000020649, ENSMUSG00000020608, ENSMUSG00000070348, ENSMUSG00000032254, ENSMUSG00000024791, ENSMUSG00000017716, ENSMUSG00000024590, ENSMUSG00000024795, ENSMUSG00000032050, ENSMUSG00000028312, ENSMUSG00000028873, ENSMUSG00000045328, ENSMUSG00000029687, ENSMUSG00000005732, ENSMUSG00000027306, ENSMUSG00000028718, ENSMUSG00000019773, ENSMUSG00000046179, ENSMUSG00000109511, ENSMUSG00000008690, ENSMUSG00000031565	872	389	20406	4.03057	1.99656e-18	5.94234e-20	5.5147e-20
GOTERM_BP_FAT	GO:1901990~regulation of mitotic cell cycle phase transition	64	6.97928	3.38497e-22	ENSMUSG00000032400, ENSMUSG00000006398, ENSMUSG00000027490, ENSMUSG00000026683, ENSMUSG00000040945, ENSMUSG00000029472, ENSMUSG00000027330, ENSMUSG00000032481, ENSMUSG00000024740, ENSMUSG00000027379, ENSMUSG00000024660, ENSMUSG00000020185, ENSMUSG00000042489, ENSMUSG00000066979, ENSMUSG00000025358, ENSMUSG00000029910, ENSMUSG00000026605, ENSMUSG00000041431, ENSMUSG00000030867, ENSMUSG00000019942, ENSMUSG00000005233, ENSMUSG00000028212, ENSMUSG00000028333, ENSMUSG00000029022, ENSMUSG00000027641, ENSMUSG00000024056, ENSMUSG00000027326, ENSMUSG00000022314, ENSMUSG00000020897, ENSMUSG00000027968, ENSMUSG00000024537, ENSMUSG00000030814, ENSMUSG00000006728, ENSMUSG00000074476, ENSMUSG00000030978, ENSMUSG00000032555, ENSMUSG00000025135, ENSMUSG00000028884, ENSMUSG00000002297, ENSMUSG00000038482, ENSMUSG00000021413, ENSMUSG00000021932, ENSMUSG00000001403, ENSMUSG00000030649, ENSMUSG00000037474, ENSMUSG00000040084, ENSMUSG00000036781, ENSMUSG00000020649, ENSMUSG00000039298, ENSMUSG00000070348, ENSMUSG00000024791, ENSMUSG00000017716, ENSMUSG00000024590, ENSMUSG00000028551, ENSMUSG00000032050, ENSMUSG00000028873, ENSMUSG00000045328, ENSMUSG00000029687, ENSMUSG00000028718, ENSMUSG00000019773, ENSMUSG00000021569, ENSMUSG00000069910, ENSMUSG00000023908, ENSMUSG00000037664	872	357	20406	4.1952	2.16875e-18	6.19546e-20	5.74961e-20
GOTERM_BP_FAT	GO:1901987~regulation of cell cycle phase transition	73	7.96074	2.50178e-21	ENSMUSG00000032400, ENSMUSG00000006398, ENSMUSG00000027490, ENSMUSG00000026683, ENSMUSG00000040945, ENSMUSG00000027496, ENSMUSG00000029472, ENSMUSG00000027330, ENSMUSG00000032481, ENSMUSG00000024740, ENSMUSG00000027379, ENSMUSG00000024660, ENSMUSG00000020185, ENSMUSG00000042489, ENSMUSG00000066979, ENSMUSG00000025358, ENSMUSG00000029910, ENSMUSG00000026605, ENSMUSG00000041431, ENSMUSG00000030867, ENSMUSG00000019942, ENSMUSG00000005233, ENSMUSG00000032397, ENSMUSG00000028212, ENSMUSG00000028333, ENSMUSG00000057113, ENSMUSG00000029022, ENSMUSG00000027323, ENSMUSG00000027641, ENSMUSG00000024056, ENSMUSG00000027326, ENSMUSG00000022314, ENSMUSG00000020897, ENSMUSG00000027968, ENSMUSG00000024537, ENSMUSG00000024735, ENSMUSG00000030814, ENSMUSG00000006728, ENSMUSG00000074476, ENSMUSG00000030978, ENSMUSG00000032555, ENSMUSG00000056313, ENSMUSG00000022021, ENSMUSG00000025135, ENSMUSG00000028884, ENSMUSG00000002297, ENSMUSG00000038482, ENSMUSG00000021413, ENSMUSG00000021932, ENSMUSG00000001403, ENSMUSG00000030649, ENSMUSG00000037474, ENSMUSG00000040084, ENSMUSG00000036781, ENSMUSG00000020649, ENSMUSG00000039298, ENSMUSG00000070348, ENSMUSG00000006585, ENSMUSG00000024791, ENSMUSG00000017716, ENSMUSG00000024590, ENSMUSG00000028551, ENSMUSG00000029207, ENSMUSG00000032050, ENSMUSG00000028873, ENSMUSG00000045328, ENSMUSG00000029687, ENSMUSG00000028718, ENSMUSG00000019773, ENSMUSG00000021569, ENSMUSG00000069910, ENSMUSG00000023908, ENSMUSG00000037664	872	473	20406	3.61163	1.60289e-17	4.21747e-19	3.91396e-19
GOTERM_BP_FAT	GO:1901989~positive regulation of cell cycle phase transition	28	3.05344	3.55365e-12	ENSMUSG00000006398, ENSMUSG00000040945, ENSMUSG00000027496, ENSMUSG00000029472, ENSMUSG00000027330, ENSMUSG00000025135, ENSMUSG00000002297, ENSMUSG00000038482, ENSMUSG00000041431, ENSMUSG00000001403, ENSMUSG00000037474, ENSMUSG00000020649, ENSMUSG00000070348, ENSMUSG00000019942, ENSMUSG00000028212, ENSMUSG00000028333, ENSMUSG00000024791, ENSMUSG00000017716, ENSMUSG00000024590, ENSMUSG00000057113, ENSMUSG00000032050, ENSMUSG00000045328, ENSMUSG00000029687, ENSMUSG00000028718, ENSMUSG00000027968, ENSMUSG00000019773, ENSMUSG00000006728, ENSMUSG00000030978	872	127	20406	5.15936	2.27679e-08	2.44781e-10	2.27166e-10
GOTERM_BP_FAT	GO:1901992~positive regulation of mitotic cell cycle phase transition	25	2.72628	4.49636e-12	ENSMUSG00000006398, ENSMUSG00000040945, ENSMUSG00000029472, ENSMUSG00000027330, ENSMUSG00000025135, ENSMUSG00000002297, ENSMUSG00000038482, ENSMUSG00000041431, ENSMUSG00000001403, ENSMUSG00000037474, ENSMUSG00000020649, ENSMUSG00000070348, ENSMUSG00000019942, ENSMUSG00000028212, ENSMUSG00000028333, ENSMUSG00000024791, ENSMUSG00000017716, ENSMUSG00000024590, ENSMUSG00000032050, ENSMUSG00000045328, ENSMUSG00000028718, ENSMUSG00000027968, ENSMUSG00000019773, ENSMUSG00000006728, ENSMUSG00000030978	872	101	20406	5.79242	2.88085e-08	3.03196e-10	2.81377e-10
GOTERM_BP_FAT	GO:0045931~positive regulation of mitotic cell cycle	28	3.05344	2.31304e-11	ENSMUSG00000006398, ENSMUSG00000040945, ENSMUSG00000027496, ENSMUSG00000029472, ENSMUSG00000027330, ENSMUSG00000025135, ENSMUSG00000002297, ENSMUSG00000066551, ENSMUSG00000038482, ENSMUSG00000041431, ENSMUSG00000001403, ENSMUSG00000037474, ENSMUSG00000020649, ENSMUSG00000070348, ENSMUSG00000019942, ENSMUSG00000028212, ENSMUSG00000028333, ENSMUSG00000024791, ENSMUSG00000017716, ENSMUSG00000024590, ENSMUSG00000032050, ENSMUSG00000045328, ENSMUSG00000028718, ENSMUSG00000027968, ENSMUSG00000019773, ENSMUSG00000006728, ENSMUSG00000030978, ENSMUSG00000031565	872	137	20406	4.78276	1.48196e-07	1.41808e-09	1.31603e-09
GOTERM_BP_FAT	GO:1902751~positive regulation of cell cycle G2/M phase transition	11	1.19956	5.22395e-07	ENSMUSG00000019773, ENSMUSG00000041431, ENSMUSG00000040945, ENSMUSG00000027330, ENSMUSG00000057113, ENSMUSG00000024590, ENSMUSG00000037474, ENSMUSG00000006728, ENSMUSG00000030978, ENSMUSG00000070348, ENSMUSG00000019942	872	32	20406	8.04422	0.00334139	1.61665e-05	1.50031e-05
GOTERM_BP_FAT	GO:0010971~positive regulation of G2/M transition of mitotic cell cycle	10	1.09051	2.08999e-06	ENSMUSG00000019773, ENSMUSG00000041431, ENSMUSG00000040945, ENSMUSG00000027330, ENSMUSG00000024590, ENSMUSG00000037474, ENSMUSG00000006728, ENSMUSG00000030978, ENSMUSG00000070348, ENSMUSG00000019942	872	29	20406	8.06944	0.0133013	5.74612e-05	5.3326e-05
GOTERM_BP_FAT	GO:1900087~positive regulation of G1/S transition of mitotic cell cycle	10	1.09051	0.000233875	ENSMUSG00000038482, ENSMUSG00000028718, ENSMUSG00000027968, ENSMUSG00000028212, ENSMUSG00000028333, ENSMUSG00000020649, ENSMUSG00000032050, ENSMUSG00000030978, ENSMUSG00000002297, ENSMUSG00000070348	872	50	20406	4.68028	0.776561	0.00433007	0.00401847
GOTERM_BP_FAT	GO:2000045~regulation of G1/S transition of mitotic cell cycle	19	2.07197	0.000446783	ENSMUSG00000027490, ENSMUSG00000028212, ENSMUSG00000028333, ENSMUSG00000028551, ENSMUSG00000032481, ENSMUSG00000032050, ENSMUSG00000020185, ENSMUSG00000027641, ENSMUSG00000028884, ENSMUSG00000029687, ENSMUSG00000002297, ENSMUSG00000028718, ENSMUSG00000038482, ENSMUSG00000027968, ENSMUSG00000036781, ENSMUSG00000030814, ENSMUSG00000020649, ENSMUSG00000030978, ENSMUSG00000070348	872	173	20406	2.57009	0.942913	0.00757168	0.00702679
GOTERM_BP_FAT	GO:1902808~positive regulation of cell cycle G1/S phase transition	11	1.19956	0.000741119	ENSMUSG00000038482, ENSMUSG00000028718, ENSMUSG00000027968, ENSMUSG00000028212, ENSMUSG00000028333, ENSMUSG00000020649, ENSMUSG00000032050, ENSMUSG00000030978, ENSMUSG00000029687, ENSMUSG00000002297, ENSMUSG00000070348	872	70	20406	3.67736	0.991349	0.011869	0.0110149
GOTERM_BP_FAT	GO:1902806~regulation of cell cycle G1/S phase transition	20	2.18103	0.00129407	ENSMUSG00000056313, ENSMUSG00000027490, ENSMUSG00000028212, ENSMUSG00000028333, ENSMUSG00000028551, ENSMUSG00000032481, ENSMUSG00000032050, ENSMUSG00000020185, ENSMUSG00000027641, ENSMUSG00000028884, ENSMUSG00000029687, ENSMUSG00000002297, ENSMUSG00000028718, ENSMUSG00000038482, ENSMUSG00000027968, ENSMUSG00000036781, ENSMUSG00000030814, ENSMUSG00000020649, ENSMUSG00000030978, ENSMUSG00000070348	872	205	20406	2.28306	0.999751	0.0191451	0.0177673
Annotation Cluster 7	Enrichment Score: 14.995432699662143
Category	Term	Count	%	PValue	Genes	List Total	Pop Hits	Pop Total	Fold Enrichment	Bonferroni	Benjamini	FDR
GOTERM_BP_FAT	GO:0043933~protein-containing complex organization	184	20.0654	3.55569e-23	ENSMUSG00000058799, ENSMUSG00000004099, ENSMUSG00000031353, ENSMUSG00000060639, ENSMUSG00000021391, ENSMUSG00000022360, ENSMUSG00000026687, ENSMUSG00000004897, ENSMUSG00000006715, ENSMUSG00000002477, ENSMUSG00000029836, ENSMUSG00000002870, ENSMUSG00000026966, ENSMUSG00000027018, ENSMUSG00000044783, ENSMUSG00000094777, ENSMUSG00000045752, ENSMUSG00000041431, ENSMUSG00000035150, ENSMUSG00000066456, ENSMUSG00000039630, ENSMUSG00000021714, ENSMUSG00000024309, ENSMUSG00000015668, ENSMUSG00000031756, ENSMUSG00000031754, ENSMUSG00000034345, ENSMUSG00000018379, ENSMUSG00000057236, ENSMUSG00000061615, ENSMUSG00000028333, ENSMUSG00000005470, ENSMUSG00000012848, ENSMUSG00000057113, ENSMUSG00000028693, ENSMUSG00000027523, ENSMUSG00000026434, ENSMUSG00000028455, ENSMUSG00000030091, ENSMUSG00000027641, ENSMUSG00000028614, ENSMUSG00000027404, ENSMUSG00000025104, ENSMUSG00000020850, ENSMUSG00000024537, ENSMUSG00000066621, ENSMUSG00000030814, ENSMUSG00000018548, ENSMUSG00000017615, ENSMUSG00000018666, ENSMUSG00000054766, ENSMUSG00000032301, ENSMUSG00000029014, ENSMUSG00000003660, ENSMUSG00000025574, ENSMUSG00000005566, ENSMUSG00000021377, ENSMUSG00000021413, ENSMUSG00000040681, ENSMUSG00000063480, ENSMUSG00000021811, ENSMUSG00000001403, ENSMUSG00000090553, ENSMUSG00000030647, ENSMUSG00000017548, ENSMUSG00000038005, ENSMUSG00000031059, ENSMUSG00000057406, ENSMUSG00000019689, ENSMUSG00000037712, ENSMUSG00000028394, ENSMUSG00000007476, ENSMUSG00000027067, ENSMUSG00000024590, ENSMUSG00000028678, ENSMUSG00000028832, ENSMUSG00000061353, ENSMUSG00000003038, ENSMUSG00000029802, ENSMUSG00000028676, ENSMUSG00000045328, ENSMUSG00000005698, ENSMUSG00000041126, ENSMUSG00000020674, ENSMUSG00000042699, ENSMUSG00000027469, ENSMUSG00000022338, ENSMUSG00000070697, ENSMUSG00000039167, ENSMUSG00000072235, ENSMUSG00000022978, ENSMUSG00000062683, ENSMUSG00000002748, ENSMUSG00000056209, ENSMUSG00000037544, ENSMUSG00000037664, ENSMUSG00000030357, ENSMUSG00000037936, ENSMUSG00000049086, ENSMUSG00000040549, ENSMUSG00000040824, ENSMUSG00000015749, ENSMUSG00000032481, ENSMUSG00000027699, ENSMUSG00000024740, ENSMUSG00000024067, ENSMUSG00000044627, ENSMUSG00000020022, ENSMUSG00000020661, ENSMUSG00000028549, ENSMUSG00000038070, ENSMUSG00000025439, ENSMUSG00000061482, ENSMUSG00000001228, ENSMUSG00000030869, ENSMUSG00000002835, ENSMUSG00000068036, ENSMUSG00000035198, ENSMUSG00000037894, ENSMUSG00000045273, ENSMUSG00000007050, ENSMUSG00000036202, ENSMUSG00000035478, ENSMUSG00000019942, ENSMUSG00000027684, ENSMUSG00000024054, ENSMUSG00000057278, ENSMUSG00000004865, ENSMUSG00000061650, ENSMUSG00000003778, ENSMUSG00000025144, ENSMUSG00000027323, ENSMUSG00000023089, ENSMUSG00000049932, ENSMUSG00000026238, ENSMUSG00000046756, ENSMUSG00000022037, ENSMUSG00000022678, ENSMUSG00000022314, ENSMUSG00000019432, ENSMUSG00000024735, ENSMUSG00000020018, ENSMUSG00000032518, ENSMUSG00000036672, ENSMUSG00000030978, ENSMUSG00000029177, ENSMUSG00000036309, ENSMUSG00000058773, ENSMUSG00000025371, ENSMUSG00000028484, ENSMUSG00000019370, ENSMUSG00000022021, ENSMUSG00000068855, ENSMUSG00000028648, ENSMUSG00000066551, ENSMUSG00000024844, ENSMUSG00000051627, ENSMUSG00000062075, ENSMUSG00000036781, ENSMUSG00000069300, ENSMUSG00000020649, ENSMUSG00000109324, ENSMUSG00000015568, ENSMUSG00000013787, ENSMUSG00000029287, ENSMUSG00000006585, ENSMUSG00000031245, ENSMUSG00000035726, ENSMUSG00000032330, ENSMUSG00000075266, ENSMUSG00000060860, ENSMUSG00000025001, ENSMUSG00000028759, ENSMUSG00000009575, ENSMUSG00000029687, ENSMUSG00000023106, ENSMUSG00000019773, ENSMUSG00000069310, ENSMUSG00000069272, ENSMUSG00000068184, ENSMUSG00000069273, ENSMUSG00000052565, ENSMUSG00000031922, ENSMUSG00000019777	872	2048	20406	2.10247	2.27813e-19	8.13492e-21	7.5495e-21
GOTERM_BP_FAT	GO:0071824~protein-DNA complex organization	104	11.3413	9.60133e-22	ENSMUSG00000058799, ENSMUSG00000004099, ENSMUSG00000031353, ENSMUSG00000060639, ENSMUSG00000021391, ENSMUSG00000022360, ENSMUSG00000004897, ENSMUSG00000006715, ENSMUSG00000029836, ENSMUSG00000002870, ENSMUSG00000027018, ENSMUSG00000044783, ENSMUSG00000094777, ENSMUSG00000066456, ENSMUSG00000039630, ENSMUSG00000021714, ENSMUSG00000031756, ENSMUSG00000034345, ENSMUSG00000057236, ENSMUSG00000061615, ENSMUSG00000028333, ENSMUSG00000005470, ENSMUSG00000057113, ENSMUSG00000028693, ENSMUSG00000027523, ENSMUSG00000026434, ENSMUSG00000027641, ENSMUSG00000025104, ENSMUSG00000030814, ENSMUSG00000018548, ENSMUSG00000018666, ENSMUSG00000054766, ENSMUSG00000029014, ENSMUSG00000005566, ENSMUSG00000021377, ENSMUSG00000040681, ENSMUSG00000021811, ENSMUSG00000017548, ENSMUSG00000038005, ENSMUSG00000057406, ENSMUSG00000028394, ENSMUSG00000027067, ENSMUSG00000024590, ENSMUSG00000003038, ENSMUSG00000045328, ENSMUSG00000005698, ENSMUSG00000041126, ENSMUSG00000022338, ENSMUSG00000070697, ENSMUSG00000022978, ENSMUSG00000002748, ENSMUSG00000056209, ENSMUSG00000037544, ENSMUSG00000037664, ENSMUSG00000049086, ENSMUSG00000015749, ENSMUSG00000032481, ENSMUSG00000024740, ENSMUSG00000024067, ENSMUSG00000044627, ENSMUSG00000020661, ENSMUSG00000028549, ENSMUSG00000061482, ENSMUSG00000001228, ENSMUSG00000002835, ENSMUSG00000037894, ENSMUSG00000045273, ENSMUSG00000036202, ENSMUSG00000035478, ENSMUSG00000027684, ENSMUSG00000024054, ENSMUSG00000061650, ENSMUSG00000003778, ENSMUSG00000025144, ENSMUSG00000027323, ENSMUSG00000049932, ENSMUSG00000026238, ENSMUSG00000022314, ENSMUSG00000036672, ENSMUSG00000029177, ENSMUSG00000036309, ENSMUSG00000058773, ENSMUSG00000028484, ENSMUSG00000068855, ENSMUSG00000066551, ENSMUSG00000024844, ENSMUSG00000051627, ENSMUSG00000062075, ENSMUSG00000069300, ENSMUSG00000109324, ENSMUSG00000013787, ENSMUSG00000006585, ENSMUSG00000031245, ENSMUSG00000035726, ENSMUSG00000075266, ENSMUSG00000025001, ENSMUSG00000028759, ENSMUSG00000009575, ENSMUSG00000029687, ENSMUSG00000069310, ENSMUSG00000069272, ENSMUSG00000069273, ENSMUSG00000052565, ENSMUSG00000019777	872	863	20406	2.8201	6.15157e-18	1.66233e-19	1.5427e-19
GOTERM_BP_FAT	GO:0006325~chromatin organization	91	9.92366	2.74046e-18	ENSMUSG00000058799, ENSMUSG00000031353, ENSMUSG00000004099, ENSMUSG00000049086, ENSMUSG00000060639, ENSMUSG00000021391, ENSMUSG00000015749, ENSMUSG00000022360, ENSMUSG00000032481, ENSMUSG00000024740, ENSMUSG00000004897, ENSMUSG00000029836, ENSMUSG00000024067, ENSMUSG00000002870, ENSMUSG00000028549, ENSMUSG00000020661, ENSMUSG00000027018, ENSMUSG00000094777, ENSMUSG00000044783, ENSMUSG00000066456, ENSMUSG00000061482, ENSMUSG00000001228, ENSMUSG00000039630, ENSMUSG00000002835, ENSMUSG00000037894, ENSMUSG00000036202, ENSMUSG00000031756, ENSMUSG00000035478, ENSMUSG00000057236, ENSMUSG00000061615, ENSMUSG00000028333, ENSMUSG00000027684, ENSMUSG00000005470, ENSMUSG00000024054, ENSMUSG00000057113, ENSMUSG00000028693, ENSMUSG00000027523, ENSMUSG00000026434, ENSMUSG00000003778, ENSMUSG00000027641, ENSMUSG00000049932, ENSMUSG00000025104, ENSMUSG00000026238, ENSMUSG00000022314, ENSMUSG00000030814, ENSMUSG00000018548, ENSMUSG00000018666, ENSMUSG00000054766, ENSMUSG00000029177, ENSMUSG00000029014, ENSMUSG00000036309, ENSMUSG00000058773, ENSMUSG00000028484, ENSMUSG00000068855, ENSMUSG00000005566, ENSMUSG00000021377, ENSMUSG00000066551, ENSMUSG00000040681, ENSMUSG00000024844, ENSMUSG00000051627, ENSMUSG00000021811, ENSMUSG00000062075, ENSMUSG00000069300, ENSMUSG00000017548, ENSMUSG00000109324, ENSMUSG00000038005, ENSMUSG00000013787, ENSMUSG00000057406, ENSMUSG00000031245, ENSMUSG00000028394, ENSMUSG00000035726, ENSMUSG00000027067, ENSMUSG00000024590, ENSMUSG00000003038, ENSMUSG00000025001, ENSMUSG00000009575, ENSMUSG00000028759, ENSMUSG00000005698, ENSMUSG00000029687, ENSMUSG00000041126, ENSMUSG00000022338, ENSMUSG00000070697, ENSMUSG00000022978, ENSMUSG00000069310, ENSMUSG00000002748, ENSMUSG00000069272, ENSMUSG00000069273, ENSMUSG00000056209, ENSMUSG00000052565, ENSMUSG00000037664, ENSMUSG00000019777	872	776	20406	2.74423	1.75581e-14	3.97044e-16	3.68471e-16
GOTERM_BP_FAT	GO:0006338~chromatin remodeling	74	8.06979	2.46678e-16	ENSMUSG00000058799, ENSMUSG00000031353, ENSMUSG00000004099, ENSMUSG00000049086, ENSMUSG00000060639, ENSMUSG00000021391, ENSMUSG00000022360, ENSMUSG00000032481, ENSMUSG00000024740, ENSMUSG00000004897, ENSMUSG00000029836, ENSMUSG00000024067, ENSMUSG00000002870, ENSMUSG00000028549, ENSMUSG00000020661, ENSMUSG00000027018, ENSMUSG00000094777, ENSMUSG00000044783, ENSMUSG00000061482, ENSMUSG00000001228, ENSMUSG00000039630, ENSMUSG00000002835, ENSMUSG00000037894, ENSMUSG00000036202, ENSMUSG00000031756, ENSMUSG00000035478, ENSMUSG00000057236, ENSMUSG00000061615, ENSMUSG00000028333, ENSMUSG00000005470, ENSMUSG00000024054, ENSMUSG00000057113, ENSMUSG00000028693, ENSMUSG00000027523, ENSMUSG00000049932, ENSMUSG00000025104, ENSMUSG00000030814, ENSMUSG00000018548, ENSMUSG00000018666, ENSMUSG00000054766, ENSMUSG00000029177, ENSMUSG00000036309, ENSMUSG00000058773, ENSMUSG00000028484, ENSMUSG00000068855, ENSMUSG00000005566, ENSMUSG00000021377, ENSMUSG00000066551, ENSMUSG00000051627, ENSMUSG00000021811, ENSMUSG00000062075, ENSMUSG00000017548, ENSMUSG00000109324, ENSMUSG00000038005, ENSMUSG00000013787, ENSMUSG00000028394, ENSMUSG00000035726, ENSMUSG00000027067, ENSMUSG00000024590, ENSMUSG00000025001, ENSMUSG00000009575, ENSMUSG00000028759, ENSMUSG00000005698, ENSMUSG00000029687, ENSMUSG00000041126, ENSMUSG00000022978, ENSMUSG00000069310, ENSMUSG00000002748, ENSMUSG00000069272, ENSMUSG00000069273, ENSMUSG00000056209, ENSMUSG00000052565, ENSMUSG00000037664, ENSMUSG00000019777	872	588	20406	2.94507	1.42264e-12	2.98154e-14	2.76698e-14
GOTERM_BP_FAT	GO:0031507~heterochromatin formation	29	3.16249	2.32435e-11	ENSMUSG00000004099, ENSMUSG00000029836, ENSMUSG00000068855, ENSMUSG00000020661, ENSMUSG00000027018, ENSMUSG00000066551, ENSMUSG00000094777, ENSMUSG00000062075, ENSMUSG00000001228, ENSMUSG00000039630, ENSMUSG00000017548, ENSMUSG00000037894, ENSMUSG00000036202, ENSMUSG00000013787, ENSMUSG00000035478, ENSMUSG00000061615, ENSMUSG00000028394, ENSMUSG00000024054, ENSMUSG00000024590, ENSMUSG00000025001, ENSMUSG00000009575, ENSMUSG00000005698, ENSMUSG00000029687, ENSMUSG00000049932, ENSMUSG00000041126, ENSMUSG00000022978, ENSMUSG00000069272, ENSMUSG00000018666, ENSMUSG00000019777	872	147	20406	4.6166	1.48921e-07	1.41808e-09	1.31603e-09
GOTERM_BP_FAT	GO:0045814~negative regulation of gene expression, epigenetic	31	3.38059	4.98546e-10	ENSMUSG00000004099, ENSMUSG00000049086, ENSMUSG00000029836, ENSMUSG00000068855, ENSMUSG00000020661, ENSMUSG00000027018, ENSMUSG00000066551, ENSMUSG00000094777, ENSMUSG00000062075, ENSMUSG00000001228, ENSMUSG00000039630, ENSMUSG00000017548, ENSMUSG00000037894, ENSMUSG00000036202, ENSMUSG00000013787, ENSMUSG00000035478, ENSMUSG00000061615, ENSMUSG00000028394, ENSMUSG00000024054, ENSMUSG00000024590, ENSMUSG00000025001, ENSMUSG00000009575, ENSMUSG00000005698, ENSMUSG00000029687, ENSMUSG00000049932, ENSMUSG00000041126, ENSMUSG00000022978, ENSMUSG00000069272, ENSMUSG00000018548, ENSMUSG00000018666, ENSMUSG00000019777	872	189	20406	3.83832	3.19418e-06	2.53467e-08	2.35227e-08
GOTERM_BP_FAT	GO:0040029~epigenetic regulation of gene expression	39	4.253	4.0249e-09	ENSMUSG00000004099, ENSMUSG00000049086, ENSMUSG00000022360, ENSMUSG00000024740, ENSMUSG00000029836, ENSMUSG00000024067, ENSMUSG00000068855, ENSMUSG00000005566, ENSMUSG00000020661, ENSMUSG00000027018, ENSMUSG00000066551, ENSMUSG00000094777, ENSMUSG00000062075, ENSMUSG00000001228, ENSMUSG00000039630, ENSMUSG00000017548, ENSMUSG00000037894, ENSMUSG00000036202, ENSMUSG00000013787, ENSMUSG00000035478, ENSMUSG00000061615, ENSMUSG00000028394, ENSMUSG00000024054, ENSMUSG00000024590, ENSMUSG00000027523, ENSMUSG00000025001, ENSMUSG00000009575, ENSMUSG00000005698, ENSMUSG00000029687, ENSMUSG00000049932, ENSMUSG00000041126, ENSMUSG00000022978, ENSMUSG00000069310, ENSMUSG00000069272, ENSMUSG00000069273, ENSMUSG00000018548, ENSMUSG00000037664, ENSMUSG00000018666, ENSMUSG00000019777	872	307	20406	2.97281	2.57872e-05	1.89584e-07	1.75941e-07
Annotation Cluster 8	Enrichment Score: 12.920337719604118
Category	Term	Count	%	PValue	Genes	List Total	Pop Hits	Pop Total	Fold Enrichment	Bonferroni	Benjamini	FDR
GOTERM_BP_FAT	GO:0098813~nuclear chromosome segregation	68	7.41549	1.04938e-34	ENSMUSG00000029430, ENSMUSG00000006398, ENSMUSG00000034349, ENSMUSG00000026683, ENSMUSG00000027496, ENSMUSG00000027331, ENSMUSG00000028066, ENSMUSG00000034906, ENSMUSG00000024740, ENSMUSG00000029516, ENSMUSG00000024660, ENSMUSG00000023015, ENSMUSG00000066979, ENSMUSG00000029910, ENSMUSG00000026605, ENSMUSG00000041431, ENSMUSG00000001228, ENSMUSG00000021714, ENSMUSG00000030867, ENSMUSG00000035198, ENSMUSG00000038943, ENSMUSG00000005233, ENSMUSG00000028212, ENSMUSG00000028851, ENSMUSG00000024056, ENSMUSG00000024974, ENSMUSG00000028614, ENSMUSG00000027326, ENSMUSG00000020897, ENSMUSG00000003779, ENSMUSG00000038252, ENSMUSG00000074476, ENSMUSG00000035024, ENSMUSG00000012443, ENSMUSG00000079553, ENSMUSG00000034329, ENSMUSG00000025371, ENSMUSG00000002055, ENSMUSG00000001440, ENSMUSG00000026622, ENSMUSG00000015880, ENSMUSG00000041133, ENSMUSG00000003824, ENSMUSG00000036223, ENSMUSG00000023919, ENSMUSG00000013787, ENSMUSG00000033952, ENSMUSG00000006585, ENSMUSG00000032254, ENSMUSG00000024791, ENSMUSG00000017716, ENSMUSG00000028678, ENSMUSG00000024795, ENSMUSG00000028312, ENSMUSG00000028873, ENSMUSG00000045328, ENSMUSG00000027306, ENSMUSG00000027469, ENSMUSG00000023940, ENSMUSG00000019773, ENSMUSG00000021569, ENSMUSG00000069910, ENSMUSG00000109511, ENSMUSG00000008690, ENSMUSG00000020914, ENSMUSG00000032218, ENSMUSG00000034311, ENSMUSG00000030677	872	252	20406	6.31466	6.72337e-31	5.60193e-32	5.19879e-32
GOTERM_BP_FAT	GO:0051310~metaphase chromosome alignment	25	2.72628	3.02706e-14	ENSMUSG00000079553, ENSMUSG00000026683, ENSMUSG00000025371, ENSMUSG00000028066, ENSMUSG00000024660, ENSMUSG00000001440, ENSMUSG00000066979, ENSMUSG00000026605, ENSMUSG00000041431, ENSMUSG00000036223, ENSMUSG00000023919, ENSMUSG00000006585, ENSMUSG00000005233, ENSMUSG00000024791, ENSMUSG00000028678, ENSMUSG00000024056, ENSMUSG00000028851, ENSMUSG00000028873, ENSMUSG00000045328, ENSMUSG00000023940, ENSMUSG00000027326, ENSMUSG00000069910, ENSMUSG00000074476, ENSMUSG00000109511, ENSMUSG00000030677	872	82	20406	7.13457	1.9419e-10	2.73118e-12	2.53463e-12
GOTERM_BP_FAT	GO:0051303~establishment of chromosome localization	27	2.94438	3.45663e-14	ENSMUSG00000079553, ENSMUSG00000026683, ENSMUSG00000025371, ENSMUSG00000028066, ENSMUSG00000024660, ENSMUSG00000001440, ENSMUSG00000066979, ENSMUSG00000026605, ENSMUSG00000041431, ENSMUSG00000036223, ENSMUSG00000023919, ENSMUSG00000006585, ENSMUSG00000005233, ENSMUSG00000024791, ENSMUSG00000017716, ENSMUSG00000028678, ENSMUSG00000024056, ENSMUSG00000028851, ENSMUSG00000028873, ENSMUSG00000045328, ENSMUSG00000023940, ENSMUSG00000027326, ENSMUSG00000022678, ENSMUSG00000069910, ENSMUSG00000074476, ENSMUSG00000109511, ENSMUSG00000030677	872	98	20406	6.44732	2.2122e-10	2.99232e-12	2.77698e-12
GOTERM_BP_FAT	GO:0050000~chromosome localization	27	2.94438	2.04012e-13	ENSMUSG00000079553, ENSMUSG00000026683, ENSMUSG00000025371, ENSMUSG00000028066, ENSMUSG00000024660, ENSMUSG00000001440, ENSMUSG00000066979, ENSMUSG00000026605, ENSMUSG00000041431, ENSMUSG00000036223, ENSMUSG00000023919, ENSMUSG00000006585, ENSMUSG00000005233, ENSMUSG00000024791, ENSMUSG00000017716, ENSMUSG00000028678, ENSMUSG00000024056, ENSMUSG00000028851, ENSMUSG00000028873, ENSMUSG00000045328, ENSMUSG00000023940, ENSMUSG00000027326, ENSMUSG00000022678, ENSMUSG00000069910, ENSMUSG00000074476, ENSMUSG00000109511, ENSMUSG00000030677	872	105	20406	6.0175	1.30741e-09	1.59378e-11	1.47909e-11
GOTERM_BP_FAT	GO:0007080~mitotic metaphase chromosome alignment	16	1.74482	4.59518e-09	ENSMUSG00000006585, ENSMUSG00000079553, ENSMUSG00000026683, ENSMUSG00000024791, ENSMUSG00000025371, ENSMUSG00000028678, ENSMUSG00000024056, ENSMUSG00000028851, ENSMUSG00000028873, ENSMUSG00000045328, ENSMUSG00000001440, ENSMUSG00000069910, ENSMUSG00000041431, ENSMUSG00000109511, ENSMUSG00000036223, ENSMUSG00000030677	872	54	20406	6.93374	2.94409e-05	2.1331e-07	1.97959e-07
GOTERM_BP_FAT	GO:0051656~establishment of organelle localization	49	5.34351	1.37839e-08	ENSMUSG00000029430, ENSMUSG00000026683, ENSMUSG00000028066, ENSMUSG00000024660, ENSMUSG00000066979, ENSMUSG00000029910, ENSMUSG00000026605, ENSMUSG00000041431, ENSMUSG00000040265, ENSMUSG00000030867, ENSMUSG00000005233, ENSMUSG00000020290, ENSMUSG00000057113, ENSMUSG00000066306, ENSMUSG00000026277, ENSMUSG00000028851, ENSMUSG00000024056, ENSMUSG00000027326, ENSMUSG00000022678, ENSMUSG00000054808, ENSMUSG00000074476, ENSMUSG00000029177, ENSMUSG00000079553, ENSMUSG00000025371, ENSMUSG00000002055, ENSMUSG00000001440, ENSMUSG00000062075, ENSMUSG00000039298, ENSMUSG00000037313, ENSMUSG00000036223, ENSMUSG00000023919, ENSMUSG00000038604, ENSMUSG00000033952, ENSMUSG00000039735, ENSMUSG00000006585, ENSMUSG00000024791, ENSMUSG00000017716, ENSMUSG00000024590, ENSMUSG00000028678, ENSMUSG00000065954, ENSMUSG00000028873, ENSMUSG00000045328, ENSMUSG00000027306, ENSMUSG00000023940, ENSMUSG00000069910, ENSMUSG00000072235, ENSMUSG00000063450, ENSMUSG00000109511, ENSMUSG00000030677	872	463	20406	2.4766	8.83095e-05	5.84766e-07	5.42684e-07
GOTERM_BP_FAT	GO:0008608~attachment of spindle microtubules to kinetochore	12	1.30862	2.08623e-08	ENSMUSG00000006585, ENSMUSG00000005233, ENSMUSG00000026683, ENSMUSG00000028066, ENSMUSG00000074476, ENSMUSG00000028678, ENSMUSG00000036223, ENSMUSG00000024056, ENSMUSG00000045328, ENSMUSG00000066979, ENSMUSG00000027326, ENSMUSG00000023940	872	30	20406	9.36055	0.000133656	8.62217e-07	8.00168e-07
GOTERM_BP_FAT	GO:0051640~organelle localization	53	5.77972	1.46554e-06	ENSMUSG00000029430, ENSMUSG00000026683, ENSMUSG00000028066, ENSMUSG00000000058, ENSMUSG00000024660, ENSMUSG00000066979, ENSMUSG00000029910, ENSMUSG00000026605, ENSMUSG00000041431, ENSMUSG00000040265, ENSMUSG00000030867, ENSMUSG00000005233, ENSMUSG00000032199, ENSMUSG00000020290, ENSMUSG00000057113, ENSMUSG00000066306, ENSMUSG00000026277, ENSMUSG00000028851, ENSMUSG00000024056, ENSMUSG00000027326, ENSMUSG00000022678, ENSMUSG00000054808, ENSMUSG00000074476, ENSMUSG00000029177, ENSMUSG00000079553, ENSMUSG00000025371, ENSMUSG00000019370, ENSMUSG00000002055, ENSMUSG00000001440, ENSMUSG00000062075, ENSMUSG00000039298, ENSMUSG00000037313, ENSMUSG00000036223, ENSMUSG00000023919, ENSMUSG00000038604, ENSMUSG00000033952, ENSMUSG00000039735, ENSMUSG00000006585, ENSMUSG00000024791, ENSMUSG00000017716, ENSMUSG00000024590, ENSMUSG00000028678, ENSMUSG00000065954, ENSMUSG00000028873, ENSMUSG00000045328, ENSMUSG00000027306, ENSMUSG00000023940, ENSMUSG00000069910, ENSMUSG00000072235, ENSMUSG00000063450, ENSMUSG00000041361, ENSMUSG00000109511, ENSMUSG00000030677	872	606	20406	2.04666	0.00934581	4.13581e-05	3.83818e-05
Annotation Cluster 9	Enrichment Score: 12.472924089185067
Category	Term	Count	%	PValue	Genes	List Total	Pop Hits	Pop Total	Fold Enrichment	Bonferroni	Benjamini	FDR
GOTERM_BP_FAT	GO:0065004~protein-DNA complex assembly	42	4.58015	2.7891e-18	ENSMUSG00000029177, ENSMUSG00000058799, ENSMUSG00000060639, ENSMUSG00000058773, ENSMUSG00000022360, ENSMUSG00000021391, ENSMUSG00000006715, ENSMUSG00000044627, ENSMUSG00000002870, ENSMUSG00000028549, ENSMUSG00000027018, ENSMUSG00000051627, ENSMUSG00000044783, ENSMUSG00000021811, ENSMUSG00000061482, ENSMUSG00000021714, ENSMUSG00000002835, ENSMUSG00000045273, ENSMUSG00000031756, ENSMUSG00000034345, ENSMUSG00000006585, ENSMUSG00000057236, ENSMUSG00000028394, ENSMUSG00000035726, ENSMUSG00000028333, ENSMUSG00000005470, ENSMUSG00000027067, ENSMUSG00000075266, ENSMUSG00000057113, ENSMUSG00000028693, ENSMUSG00000061650, ENSMUSG00000025144, ENSMUSG00000027323, ENSMUSG00000028759, ENSMUSG00000045328, ENSMUSG00000022978, ENSMUSG00000069310, ENSMUSG00000036672, ENSMUSG00000069273, ENSMUSG00000037544, ENSMUSG00000052565, ENSMUSG00000054766	872	188	20406	5.22797	1.78698e-14	3.97044e-16	3.68471e-16
GOTERM_BP_FAT	GO:0006334~nucleosome assembly	23	2.50818	3.84991e-11	ENSMUSG00000058799, ENSMUSG00000057236, ENSMUSG00000028394, ENSMUSG00000035726, ENSMUSG00000028333, ENSMUSG00000005470, ENSMUSG00000060639, ENSMUSG00000058773, ENSMUSG00000027067, ENSMUSG00000057113, ENSMUSG00000022360, ENSMUSG00000028693, ENSMUSG00000002870, ENSMUSG00000028759, ENSMUSG00000027018, ENSMUSG00000051627, ENSMUSG00000021811, ENSMUSG00000061482, ENSMUSG00000069310, ENSMUSG00000002835, ENSMUSG00000069273, ENSMUSG00000052565, ENSMUSG00000054766	872	93	20406	5.78744	2.46664e-07	2.30491e-09	2.13904e-09
GOTERM_BP_FAT	GO:0034728~nucleosome organization	24	2.61723	3.55069e-10	ENSMUSG00000058799, ENSMUSG00000057236, ENSMUSG00000028394, ENSMUSG00000035726, ENSMUSG00000028333, ENSMUSG00000005470, ENSMUSG00000060639, ENSMUSG00000058773, ENSMUSG00000027067, ENSMUSG00000057113, ENSMUSG00000022360, ENSMUSG00000032481, ENSMUSG00000028693, ENSMUSG00000002870, ENSMUSG00000028759, ENSMUSG00000027018, ENSMUSG00000051627, ENSMUSG00000021811, ENSMUSG00000061482, ENSMUSG00000069310, ENSMUSG00000002835, ENSMUSG00000069273, ENSMUSG00000052565, ENSMUSG00000054766	872	113	20406	4.9702	2.27493e-06	1.8644e-08	1.73023e-08
Annotation Cluster 10	Enrichment Score: 12.44325303976063
Category	Term	Count	%	PValue	Genes	List Total	Pop Hits	Pop Total	Fold Enrichment	Bonferroni	Benjamini	FDR
GOTERM_BP_FAT	GO:0048514~blood vessel morphogenesis	70	7.63359	6.56672e-19	ENSMUSG00000032125, ENSMUSG00000030022, ENSMUSG00000075254, ENSMUSG00000025393, ENSMUSG00000078202, ENSMUSG00000024140, ENSMUSG00000020185, ENSMUSG00000026883, ENSMUSG00000056492, ENSMUSG00000026921, ENSMUSG00000029710, ENSMUSG00000028868, ENSMUSG00000046768, ENSMUSG00000021835, ENSMUSG00000073599, ENSMUSG00000028070, ENSMUSG00000031465, ENSMUSG00000030770, ENSMUSG00000029669, ENSMUSG00000001555, ENSMUSG00000001435, ENSMUSG00000026234, ENSMUSG00000021540, ENSMUSG00000044338, ENSMUSG00000002289, ENSMUSG00000001517, ENSMUSG00000025902, ENSMUSG00000021549, ENSMUSG00000031902, ENSMUSG00000031503, ENSMUSG00000046470, ENSMUSG00000031502, ENSMUSG00000031785, ENSMUSG00000009569, ENSMUSG00000001240, ENSMUSG00000054690, ENSMUSG00000059588, ENSMUSG00000020681, ENSMUSG00000028763, ENSMUSG00000025810, ENSMUSG00000033191, ENSMUSG00000027954, ENSMUSG00000016494, ENSMUSG00000045930, ENSMUSG00000044562, ENSMUSG00000030605, ENSMUSG00000036144, ENSMUSG00000045092, ENSMUSG00000030551, ENSMUSG00000029287, ENSMUSG00000032135, ENSMUSG00000029761, ENSMUSG00000028195, ENSMUSG00000006386, ENSMUSG00000049791, ENSMUSG00000062960, ENSMUSG00000029648, ENSMUSG00000061353, ENSMUSG00000020154, ENSMUSG00000041445, ENSMUSG00000020674, ENSMUSG00000015053, ENSMUSG00000026814, ENSMUSG00000046179, ENSMUSG00000013076, ENSMUSG00000020717, ENSMUSG00000034353, ENSMUSG00000032216, ENSMUSG00000031565, ENSMUSG00000031841	872	484	20406	3.3845	4.2073e-15	1.02601e-16	9.52174e-17
GOTERM_BP_FAT	GO:0001525~angiogenesis	60	6.54308	7.76967e-19	ENSMUSG00000032125, ENSMUSG00000025393, ENSMUSG00000078202, ENSMUSG00000024140, ENSMUSG00000020185, ENSMUSG00000026883, ENSMUSG00000026921, ENSMUSG00000029710, ENSMUSG00000028868, ENSMUSG00000046768, ENSMUSG00000021835, ENSMUSG00000073599, ENSMUSG00000028070, ENSMUSG00000031465, ENSMUSG00000030770, ENSMUSG00000029669, ENSMUSG00000001435, ENSMUSG00000026234, ENSMUSG00000021540, ENSMUSG00000044338, ENSMUSG00000002289, ENSMUSG00000025902, ENSMUSG00000031902, ENSMUSG00000031503, ENSMUSG00000046470, ENSMUSG00000031502, ENSMUSG00000031785, ENSMUSG00000001240, ENSMUSG00000054690, ENSMUSG00000059588, ENSMUSG00000020681, ENSMUSG00000028763, ENSMUSG00000025810, ENSMUSG00000033191, ENSMUSG00000027954, ENSMUSG00000016494, ENSMUSG00000045930, ENSMUSG00000044562, ENSMUSG00000030605, ENSMUSG00000036144, ENSMUSG00000045092, ENSMUSG00000032135, ENSMUSG00000029761, ENSMUSG00000028195, ENSMUSG00000006386, ENSMUSG00000049791, ENSMUSG00000062960, ENSMUSG00000029648, ENSMUSG00000061353, ENSMUSG00000020154, ENSMUSG00000041445, ENSMUSG00000020674, ENSMUSG00000015053, ENSMUSG00000026814, ENSMUSG00000046179, ENSMUSG00000013076, ENSMUSG00000020717, ENSMUSG00000034353, ENSMUSG00000031565, ENSMUSG00000031841	872	367	20406	3.82584	4.97803e-15	1.18506e-16	1.09978e-16
GOTERM_BP_FAT	GO:0001568~blood vessel development	78	8.506	5.12257e-18	ENSMUSG00000031871, ENSMUSG00000032125, ENSMUSG00000030022, ENSMUSG00000005583, ENSMUSG00000075254, ENSMUSG00000025393, ENSMUSG00000078202, ENSMUSG00000024140, ENSMUSG00000004655, ENSMUSG00000020185, ENSMUSG00000026883, ENSMUSG00000056492, ENSMUSG00000026921, ENSMUSG00000029710, ENSMUSG00000028868, ENSMUSG00000046768, ENSMUSG00000021835, ENSMUSG00000073599, ENSMUSG00000028070, ENSMUSG00000031465, ENSMUSG00000030770, ENSMUSG00000029669, ENSMUSG00000001555, ENSMUSG00000001435, ENSMUSG00000026234, ENSMUSG00000021540, ENSMUSG00000044338, ENSMUSG00000002289, ENSMUSG00000001517, ENSMUSG00000025902, ENSMUSG00000021549, ENSMUSG00000031902, ENSMUSG00000031503, ENSMUSG00000046470, ENSMUSG00000031502, ENSMUSG00000031785, ENSMUSG00000009569, ENSMUSG00000001240, ENSMUSG00000054690, ENSMUSG00000059588, ENSMUSG00000020681, ENSMUSG00000028763, ENSMUSG00000025810, ENSMUSG00000033191, ENSMUSG00000001089, ENSMUSG00000027954, ENSMUSG00000016494, ENSMUSG00000045930, ENSMUSG00000044167, ENSMUSG00000044562, ENSMUSG00000030605, ENSMUSG00000036144, ENSMUSG00000019846, ENSMUSG00000045092, ENSMUSG00000030551, ENSMUSG00000029287, ENSMUSG00000032135, ENSMUSG00000029761, ENSMUSG00000028195, ENSMUSG00000006386, ENSMUSG00000049791, ENSMUSG00000062960, ENSMUSG00000029648, ENSMUSG00000061353, ENSMUSG00000020154, ENSMUSG00000028517, ENSMUSG00000041445, ENSMUSG00000020674, ENSMUSG00000015053, ENSMUSG00000026814, ENSMUSG00000046179, ENSMUSG00000013076, ENSMUSG00000000326, ENSMUSG00000020717, ENSMUSG00000034353, ENSMUSG00000032216, ENSMUSG00000031565, ENSMUSG00000031841	872	606	20406	3.01206	3.28203e-14	7.13374e-16	6.62036e-16
GOTERM_BP_FAT	GO:0001944~vasculature development	80	8.7241	1.73631e-17	ENSMUSG00000031871, ENSMUSG00000032125, ENSMUSG00000030022, ENSMUSG00000005583, ENSMUSG00000075254, ENSMUSG00000025393, ENSMUSG00000078202, ENSMUSG00000024140, ENSMUSG00000004655, ENSMUSG00000020185, ENSMUSG00000026883, ENSMUSG00000056492, ENSMUSG00000026921, ENSMUSG00000029710, ENSMUSG00000028868, ENSMUSG00000046768, ENSMUSG00000021835, ENSMUSG00000073599, ENSMUSG00000028070, ENSMUSG00000031465, ENSMUSG00000030770, ENSMUSG00000028333, ENSMUSG00000029669, ENSMUSG00000001555, ENSMUSG00000001435, ENSMUSG00000026234, ENSMUSG00000021540, ENSMUSG00000044338, ENSMUSG00000002289, ENSMUSG00000001517, ENSMUSG00000025902, ENSMUSG00000021549, ENSMUSG00000031902, ENSMUSG00000031503, ENSMUSG00000046470, ENSMUSG00000031502, ENSMUSG00000031785, ENSMUSG00000009569, ENSMUSG00000001240, ENSMUSG00000054690, ENSMUSG00000059588, ENSMUSG00000020681, ENSMUSG00000028763, ENSMUSG00000025810, ENSMUSG00000033191, ENSMUSG00000001089, ENSMUSG00000027954, ENSMUSG00000016494, ENSMUSG00000045930, ENSMUSG00000044167, ENSMUSG00000044562, ENSMUSG00000030605, ENSMUSG00000036144, ENSMUSG00000019846, ENSMUSG00000045092, ENSMUSG00000030551, ENSMUSG00000029287, ENSMUSG00000032135, ENSMUSG00000029761, ENSMUSG00000028195, ENSMUSG00000006386, ENSMUSG00000049791, ENSMUSG00000062960, ENSMUSG00000029648, ENSMUSG00000061353, ENSMUSG00000020154, ENSMUSG00000028517, ENSMUSG00000041445, ENSMUSG00000020674, ENSMUSG00000015053, ENSMUSG00000026814, ENSMUSG00000046179, ENSMUSG00000013076, ENSMUSG00000000326, ENSMUSG00000020717, ENSMUSG00000034353, ENSMUSG00000032216, ENSMUSG00000052921, ENSMUSG00000031565, ENSMUSG00000031841	872	646	20406	2.898	1.11245e-13	2.27329e-15	2.10969e-15
GOTERM_BP_FAT	GO:0035239~tube morphogenesis	85	9.26936	1.2387e-14	ENSMUSG00000032125, ENSMUSG00000008575, ENSMUSG00000030022, ENSMUSG00000005583, ENSMUSG00000075254, ENSMUSG00000025393, ENSMUSG00000078202, ENSMUSG00000024140, ENSMUSG00000020580, ENSMUSG00000020185, ENSMUSG00000026883, ENSMUSG00000056492, ENSMUSG00000026921, ENSMUSG00000029710, ENSMUSG00000028868, ENSMUSG00000046768, ENSMUSG00000021835, ENSMUSG00000073599, ENSMUSG00000028070, ENSMUSG00000031465, ENSMUSG00000030890, ENSMUSG00000030770, ENSMUSG00000027684, ENSMUSG00000027002, ENSMUSG00000029669, ENSMUSG00000001555, ENSMUSG00000001435, ENSMUSG00000026234, ENSMUSG00000021540, ENSMUSG00000044338, ENSMUSG00000002289, ENSMUSG00000001517, ENSMUSG00000025902, ENSMUSG00000021549, ENSMUSG00000031628, ENSMUSG00000031902, ENSMUSG00000031503, ENSMUSG00000046470, ENSMUSG00000031502, ENSMUSG00000031785, ENSMUSG00000009569, ENSMUSG00000001240, ENSMUSG00000054690, ENSMUSG00000059588, ENSMUSG00000016619, ENSMUSG00000020681, ENSMUSG00000028763, ENSMUSG00000025810, ENSMUSG00000033191, ENSMUSG00000001089, ENSMUSG00000027954, ENSMUSG00000016494, ENSMUSG00000022623, ENSMUSG00000045930, ENSMUSG00000044562, ENSMUSG00000030605, ENSMUSG00000036144, ENSMUSG00000045092, ENSMUSG00000074227, ENSMUSG00000030551, ENSMUSG00000029287, ENSMUSG00000032135, ENSMUSG00000029761, ENSMUSG00000028195, ENSMUSG00000006386, ENSMUSG00000049791, ENSMUSG00000062960, ENSMUSG00000024795, ENSMUSG00000029648, ENSMUSG00000061353, ENSMUSG00000020154, ENSMUSG00000024238, ENSMUSG00000041445, ENSMUSG00000020674, ENSMUSG00000015053, ENSMUSG00000028718, ENSMUSG00000026814, ENSMUSG00000046179, ENSMUSG00000013076, ENSMUSG00000025608, ENSMUSG00000020717, ENSMUSG00000034353, ENSMUSG00000032216, ENSMUSG00000031565, ENSMUSG00000031841	872	794	20406	2.50519	7.96678e-11	1.20229e-12	1.11577e-12
GOTERM_BP_FAT	GO:0072359~circulatory system development	101	11.0142	2.56281e-13	ENSMUSG00000031871, ENSMUSG00000030022, ENSMUSG00000005583, ENSMUSG00000029675, ENSMUSG00000055044, ENSMUSG00000078202, ENSMUSG00000024140, ENSMUSG00000004655, ENSMUSG00000020185, ENSMUSG00000056492, ENSMUSG00000029710, ENSMUSG00000028868, ENSMUSG00000026605, ENSMUSG00000039630, ENSMUSG00000021835, ENSMUSG00000032966, ENSMUSG00000028070, ENSMUSG00000031465, ENSMUSG00000030890, ENSMUSG00000030770, ENSMUSG00000028333, ENSMUSG00000027002, ENSMUSG00000029669, ENSMUSG00000001555, ENSMUSG00000001435, ENSMUSG00000021540, ENSMUSG00000025902, ENSMUSG00000021549, ENSMUSG00000031628, ENSMUSG00000031902, ENSMUSG00000031503, ENSMUSG00000031502, ENSMUSG00000014226, ENSMUSG00000001240, ENSMUSG00000020681, ENSMUSG00000033191, ENSMUSG00000001089, ENSMUSG00000019846, ENSMUSG00000057406, ENSMUSG00000032135, ENSMUSG00000029761, ENSMUSG00000006386, ENSMUSG00000027342, ENSMUSG00000031681, ENSMUSG00000057530, ENSMUSG00000062960, ENSMUSG00000061353, ENSMUSG00000029648, ENSMUSG00000020154, ENSMUSG00000005698, ENSMUSG00000020674, ENSMUSG00000028718, ENSMUSG00000026814, ENSMUSG00000013076, ENSMUSG00000000326, ENSMUSG00000020717, ENSMUSG00000031565, ENSMUSG00000052921, ENSMUSG00000031841, ENSMUSG00000032125, ENSMUSG00000032366, ENSMUSG00000075254, ENSMUSG00000025393, ENSMUSG00000026883, ENSMUSG00000026921, ENSMUSG00000046768, ENSMUSG00000073599, ENSMUSG00000035478, ENSMUSG00000019942, ENSMUSG00000027684, ENSMUSG00000026234, ENSMUSG00000044338, ENSMUSG00000002289, ENSMUSG00000001517, ENSMUSG00000046470, ENSMUSG00000031785, ENSMUSG00000009569, ENSMUSG00000054690, ENSMUSG00000059588, ENSMUSG00000028763, ENSMUSG00000025810, ENSMUSG00000027954, ENSMUSG00000016494, ENSMUSG00000045930, ENSMUSG00000044167, ENSMUSG00000044562, ENSMUSG00000030605, ENSMUSG00000109324, ENSMUSG00000036144, ENSMUSG00000045092, ENSMUSG00000030551, ENSMUSG00000029287, ENSMUSG00000028195, ENSMUSG00000049791, ENSMUSG00000028517, ENSMUSG00000041445, ENSMUSG00000015053, ENSMUSG00000046179, ENSMUSG00000034353, ENSMUSG00000032216, ENSMUSG00000019777	872	1088	20406	2.17237	1.64173e-09	1.978e-11	1.83565e-11
GOTERM_BP_FAT	GO:0035295~tube development	98	10.687	4.02291e-12	ENSMUSG00000032047, ENSMUSG00000008575, ENSMUSG00000030022, ENSMUSG00000005583, ENSMUSG00000078202, ENSMUSG00000024140, ENSMUSG00000004655, ENSMUSG00000020580, ENSMUSG00000020185, ENSMUSG00000056492, ENSMUSG00000029710, ENSMUSG00000028868, ENSMUSG00000021835, ENSMUSG00000028070, ENSMUSG00000031465, ENSMUSG00000030890, ENSMUSG00000030770, ENSMUSG00000027002, ENSMUSG00000029669, ENSMUSG00000001555, ENSMUSG00000001435, ENSMUSG00000021540, ENSMUSG00000025902, ENSMUSG00000025747, ENSMUSG00000021549, ENSMUSG00000031628, ENSMUSG00000031902, ENSMUSG00000031503, ENSMUSG00000031502, ENSMUSG00000034329, ENSMUSG00000001240, ENSMUSG00000016619, ENSMUSG00000001642, ENSMUSG00000028565, ENSMUSG00000020681, ENSMUSG00000033191, ENSMUSG00000001089, ENSMUSG00000022623, ENSMUSG00000018593, ENSMUSG00000015889, ENSMUSG00000032135, ENSMUSG00000029761, ENSMUSG00000006386, ENSMUSG00000031681, ENSMUSG00000057530, ENSMUSG00000062960, ENSMUSG00000061353, ENSMUSG00000029648, ENSMUSG00000020154, ENSMUSG00000024238, ENSMUSG00000020674, ENSMUSG00000028718, ENSMUSG00000026814, ENSMUSG00000013076, ENSMUSG00000025608, ENSMUSG00000020717, ENSMUSG00000031565, ENSMUSG00000031841, ENSMUSG00000032125, ENSMUSG00000075254, ENSMUSG00000025393, ENSMUSG00000026883, ENSMUSG00000026921, ENSMUSG00000046768, ENSMUSG00000073599, ENSMUSG00000027684, ENSMUSG00000066306, ENSMUSG00000026234, ENSMUSG00000044338, ENSMUSG00000002289, ENSMUSG00000001517, ENSMUSG00000046470, ENSMUSG00000031785, ENSMUSG00000009569, ENSMUSG00000054690, ENSMUSG00000059588, ENSMUSG00000028763, ENSMUSG00000025810, ENSMUSG00000027954, ENSMUSG00000066551, ENSMUSG00000016494, ENSMUSG00000045930, ENSMUSG00000044562, ENSMUSG00000030605, ENSMUSG00000036144, ENSMUSG00000045092, ENSMUSG00000074227, ENSMUSG00000030551, ENSMUSG00000029287, ENSMUSG00000028195, ENSMUSG00000049791, ENSMUSG00000024795, ENSMUSG00000041445, ENSMUSG00000015053, ENSMUSG00000046179, ENSMUSG00000034353, ENSMUSG00000019539, ENSMUSG00000032216	872	1090	20406	2.10398	2.57747e-08	2.74157e-10	2.54427e-10
GOTERM_BP_FAT	GO:0048646~anatomical structure formation involved in morphogenesis	93	10.1418	1.98137e-10	ENSMUSG00000032125, ENSMUSG00000032366, ENSMUSG00000008575, ENSMUSG00000053062, ENSMUSG00000005583, ENSMUSG00000040549, ENSMUSG00000025393, ENSMUSG00000078202, ENSMUSG00000024140, ENSMUSG00000020580, ENSMUSG00000020185, ENSMUSG00000026883, ENSMUSG00000020186, ENSMUSG00000026921, ENSMUSG00000029710, ENSMUSG00000028868, ENSMUSG00000046768, ENSMUSG00000015143, ENSMUSG00000021835, ENSMUSG00000068079, ENSMUSG00000032966, ENSMUSG00000073599, ENSMUSG00000028070, ENSMUSG00000031465, ENSMUSG00000030890, ENSMUSG00000030770, ENSMUSG00000027002, ENSMUSG00000029669, ENSMUSG00000027523, ENSMUSG00000001435, ENSMUSG00000026234, ENSMUSG00000021540, ENSMUSG00000044338, ENSMUSG00000027800, ENSMUSG00000002289, ENSMUSG00000025902, ENSMUSG00000031628, ENSMUSG00000031902, ENSMUSG00000031503, ENSMUSG00000046470, ENSMUSG00000031502, ENSMUSG00000031785, ENSMUSG00000001240, ENSMUSG00000054690, ENSMUSG00000059588, ENSMUSG00000016619, ENSMUSG00000026421, ENSMUSG00000020681, ENSMUSG00000028763, ENSMUSG00000025810, ENSMUSG00000033191, ENSMUSG00000001089, ENSMUSG00000027954, ENSMUSG00000041731, ENSMUSG00000016494, ENSMUSG00000022623, ENSMUSG00000045930, ENSMUSG00000044167, ENSMUSG00000044562, ENSMUSG00000030605, ENSMUSG00000036144, ENSMUSG00000045092, ENSMUSG00000074227, ENSMUSG00000029287, ENSMUSG00000032135, ENSMUSG00000029761, ENSMUSG00000028195, ENSMUSG00000037706, ENSMUSG00000001493, ENSMUSG00000006386, ENSMUSG00000049791, ENSMUSG00000031681, ENSMUSG00000062960, ENSMUSG00000024795, ENSMUSG00000029648, ENSMUSG00000061353, ENSMUSG00000020154, ENSMUSG00000041445, ENSMUSG00000020674, ENSMUSG00000015053, ENSMUSG00000028718, ENSMUSG00000026814, ENSMUSG00000020315, ENSMUSG00000046179, ENSMUSG00000013076, ENSMUSG00000025608, ENSMUSG00000020717, ENSMUSG00000030516, ENSMUSG00000034353, ENSMUSG00000035168, ENSMUSG00000031565, ENSMUSG00000031841, ENSMUSG00000019777	872	1085	20406	2.00583	1.26946e-06	1.0942e-08	1.01545e-08
GOTERM_BP_FAT	GO:0009888~tissue development	121	13.1952	0.000236004	ENSMUSG00000032047, ENSMUSG00000008575, ENSMUSG00000030022, ENSMUSG00000005583, ENSMUSG00000029675, ENSMUSG00000028068, ENSMUSG00000078202, ENSMUSG00000024140, ENSMUSG00000004655, ENSMUSG00000000058, ENSMUSG00000020580, ENSMUSG00000025510, ENSMUSG00000020185, ENSMUSG00000020186, ENSMUSG00000002233, ENSMUSG00000025758, ENSMUSG00000070565, ENSMUSG00000039630, ENSMUSG00000021835, ENSMUSG00000068079, ENSMUSG00000047250, ENSMUSG00000032966, ENSMUSG00000031465, ENSMUSG00000030890, ENSMUSG00000027002, ENSMUSG00000027523, ENSMUSG00000001435, ENSMUSG00000021540, ENSMUSG00000025986, ENSMUSG00000025902, ENSMUSG00000027803, ENSMUSG00000025747, ENSMUSG00000031628, ENSMUSG00000031902, ENSMUSG00000031503, ENSMUSG00000031502, ENSMUSG00000014226, ENSMUSG00000070436, ENSMUSG00000027111, ENSMUSG00000016619, ENSMUSG00000001642, ENSMUSG00000026421, ENSMUSG00000028565, ENSMUSG00000033191, ENSMUSG00000005566, ENSMUSG00000020044, ENSMUSG00000026547, ENSMUSG00000001089, ENSMUSG00000022623, ENSMUSG00000038482, ENSMUSG00000001525, ENSMUSG00000020846, ENSMUSG00000019846, ENSMUSG00000015889, ENSMUSG00000052911, ENSMUSG00000019966, ENSMUSG00000070348, ENSMUSG00000001493, ENSMUSG00000006386, ENSMUSG00000027342, ENSMUSG00000031681, ENSMUSG00000057530, ENSMUSG00000028832, ENSMUSG00000062960, ENSMUSG00000061353, ENSMUSG00000029648, ENSMUSG00000005698, ENSMUSG00000024238, ENSMUSG00000028718, ENSMUSG00000026814, ENSMUSG00000019055, ENSMUSG00000025608, ENSMUSG00000030516, ENSMUSG00000020717, ENSMUSG00000031565, ENSMUSG00000032125, ENSMUSG00000032366, ENSMUSG00000075254, ENSMUSG00000032085, ENSMUSG00000060675, ENSMUSG00000068036, ENSMUSG00000035478, ENSMUSG00000019942, ENSMUSG00000027684, ENSMUSG00000066306, ENSMUSG00000044338, ENSMUSG00000046470, ENSMUSG00000009569, ENSMUSG00000031375, ENSMUSG00000025499, ENSMUSG00000028763, ENSMUSG00000025810, ENSMUSG00000027954, ENSMUSG00000041731, ENSMUSG00000016494, ENSMUSG00000044167, ENSMUSG00000044562, ENSMUSG00000109324, ENSMUSG00000036144, ENSMUSG00000045092, ENSMUSG00000074227, ENSMUSG00000019647, ENSMUSG00000030551, ENSMUSG00000029287, ENSMUSG00000028195, ENSMUSG00000049791, ENSMUSG00000024795, ENSMUSG00000032050, ENSMUSG00000029687, ENSMUSG00000015053, ENSMUSG00000020358, ENSMUSG00000028639, ENSMUSG00000046179, ENSMUSG00000022816, ENSMUSG00000053931, ENSMUSG00000073002, ENSMUSG00000019539, ENSMUSG00000075702, ENSMUSG00000032216, ENSMUSG00000055799, ENSMUSG00000019777	872	2057	20406	1.37655	0.779587	0.00435689	0.00404335
GOTERM_BP_FAT	GO:0060429~epithelium development	81	8.83315	0.001363	ENSMUSG00000032125, ENSMUSG00000032047, ENSMUSG00000008575, ENSMUSG00000005583, ENSMUSG00000075254, ENSMUSG00000028068, ENSMUSG00000078202, ENSMUSG00000032085, ENSMUSG00000024140, ENSMUSG00000020580, ENSMUSG00000004655, ENSMUSG00000025510, ENSMUSG00000020185, ENSMUSG00000060675, ENSMUSG00000002233, ENSMUSG00000025758, ENSMUSG00000021835, ENSMUSG00000068079, ENSMUSG00000068036, ENSMUSG00000047250, ENSMUSG00000019942, ENSMUSG00000030890, ENSMUSG00000027684, ENSMUSG00000027002, ENSMUSG00000066306, ENSMUSG00000027523, ENSMUSG00000001435, ENSMUSG00000021540, ENSMUSG00000044338, ENSMUSG00000025902, ENSMUSG00000025747, ENSMUSG00000031628, ENSMUSG00000031902, ENSMUSG00000046470, ENSMUSG00000031502, ENSMUSG00000016619, ENSMUSG00000001642, ENSMUSG00000028763, ENSMUSG00000025810, ENSMUSG00000033191, ENSMUSG00000005566, ENSMUSG00000026547, ENSMUSG00000001089, ENSMUSG00000016494, ENSMUSG00000022623, ENSMUSG00000001525, ENSMUSG00000044562, ENSMUSG00000036144, ENSMUSG00000015889, ENSMUSG00000045092, ENSMUSG00000074227, ENSMUSG00000052911, ENSMUSG00000070348, ENSMUSG00000030551, ENSMUSG00000029287, ENSMUSG00000028195, ENSMUSG00000001493, ENSMUSG00000006386, ENSMUSG00000049791, ENSMUSG00000031681, ENSMUSG00000027342, ENSMUSG00000057530, ENSMUSG00000062960, ENSMUSG00000028832, ENSMUSG00000024795, ENSMUSG00000029648, ENSMUSG00000061353, ENSMUSG00000032050, ENSMUSG00000029687, ENSMUSG00000015053, ENSMUSG00000028718, ENSMUSG00000026814, ENSMUSG00000046179, ENSMUSG00000022816, ENSMUSG00000025608, ENSMUSG00000053931, ENSMUSG00000020717, ENSMUSG00000030516, ENSMUSG00000019539, ENSMUSG00000031565, ENSMUSG00000019777	872	1339	20406	1.41562	0.99984	0.0199799	0.0185421
Annotation Cluster 11	Enrichment Score: 12.3423837635401
Category	Term	Count	%	PValue	Genes	List Total	Pop Hits	Pop Total	Fold Enrichment	Bonferroni	Benjamini	FDR
GOTERM_BP_FAT	GO:0000280~nuclear division	79	8.61505	6.7766e-35	ENSMUSG00000029430, ENSMUSG00000006398, ENSMUSG00000034349, ENSMUSG00000008575, ENSMUSG00000026683, ENSMUSG00000027496, ENSMUSG00000027331, ENSMUSG00000027330, ENSMUSG00000034906, ENSMUSG00000024740, ENSMUSG00000029516, ENSMUSG00000024660, ENSMUSG00000044627, ENSMUSG00000023015, ENSMUSG00000028702, ENSMUSG00000029910, ENSMUSG00000041431, ENSMUSG00000001228, ENSMUSG00000021714, ENSMUSG00000030867, ENSMUSG00000035198, ENSMUSG00000038943, ENSMUSG00000028212, ENSMUSG00000025144, ENSMUSG00000027323, ENSMUSG00000028851, ENSMUSG00000024056, ENSMUSG00000024974, ENSMUSG00000026039, ENSMUSG00000028614, ENSMUSG00000027326, ENSMUSG00000022678, ENSMUSG00000020897, ENSMUSG00000003779, ENSMUSG00000038252, ENSMUSG00000035024, ENSMUSG00000032555, ENSMUSG00000012443, ENSMUSG00000079553, ENSMUSG00000034329, ENSMUSG00000025371, ENSMUSG00000028565, ENSMUSG00000002055, ENSMUSG00000001440, ENSMUSG00000026622, ENSMUSG00000024844, ENSMUSG00000015880, ENSMUSG00000041133, ENSMUSG00000001403, ENSMUSG00000003824, ENSMUSG00000036223, ENSMUSG00000035455, ENSMUSG00000013787, ENSMUSG00000033952, ENSMUSG00000006585, ENSMUSG00000032254, ENSMUSG00000024791, ENSMUSG00000017716, ENSMUSG00000028678, ENSMUSG00000024795, ENSMUSG00000060860, ENSMUSG00000028312, ENSMUSG00000028873, ENSMUSG00000026779, ENSMUSG00000045328, ENSMUSG00000062248, ENSMUSG00000027306, ENSMUSG00000027469, ENSMUSG00000023940, ENSMUSG00000019773, ENSMUSG00000021569, ENSMUSG00000069910, ENSMUSG00000109511, ENSMUSG00000008690, ENSMUSG00000020914, ENSMUSG00000032218, ENSMUSG00000034311, ENSMUSG00000030677, ENSMUSG00000033589	872	345	20406	5.35858	4.34177e-31	4.34109e-32	4.02869e-32
GOTERM_BP_FAT	GO:0048285~organelle fission	79	8.61505	4.47372e-32	ENSMUSG00000029430, ENSMUSG00000006398, ENSMUSG00000034349, ENSMUSG00000008575, ENSMUSG00000026683, ENSMUSG00000027496, ENSMUSG00000027331, ENSMUSG00000027330, ENSMUSG00000034906, ENSMUSG00000024740, ENSMUSG00000029516, ENSMUSG00000024660, ENSMUSG00000044627, ENSMUSG00000023015, ENSMUSG00000028702, ENSMUSG00000029910, ENSMUSG00000041431, ENSMUSG00000001228, ENSMUSG00000021714, ENSMUSG00000030867, ENSMUSG00000035198, ENSMUSG00000038943, ENSMUSG00000028212, ENSMUSG00000025144, ENSMUSG00000027323, ENSMUSG00000028851, ENSMUSG00000024056, ENSMUSG00000024974, ENSMUSG00000026039, ENSMUSG00000028614, ENSMUSG00000027326, ENSMUSG00000022678, ENSMUSG00000020897, ENSMUSG00000003779, ENSMUSG00000038252, ENSMUSG00000035024, ENSMUSG00000032555, ENSMUSG00000012443, ENSMUSG00000079553, ENSMUSG00000034329, ENSMUSG00000025371, ENSMUSG00000028565, ENSMUSG00000002055, ENSMUSG00000001440, ENSMUSG00000026622, ENSMUSG00000024844, ENSMUSG00000015880, ENSMUSG00000041133, ENSMUSG00000001403, ENSMUSG00000003824, ENSMUSG00000036223, ENSMUSG00000035455, ENSMUSG00000013787, ENSMUSG00000033952, ENSMUSG00000006585, ENSMUSG00000032254, ENSMUSG00000024791, ENSMUSG00000017716, ENSMUSG00000028678, ENSMUSG00000024795, ENSMUSG00000060860, ENSMUSG00000028312, ENSMUSG00000028873, ENSMUSG00000026779, ENSMUSG00000045328, ENSMUSG00000062248, ENSMUSG00000027306, ENSMUSG00000027469, ENSMUSG00000023940, ENSMUSG00000019773, ENSMUSG00000021569, ENSMUSG00000069910, ENSMUSG00000109511, ENSMUSG00000008690, ENSMUSG00000020914, ENSMUSG00000032218, ENSMUSG00000034311, ENSMUSG00000030677, ENSMUSG00000033589	872	377	20406	4.90374	2.86631e-28	2.20451e-29	2.04587e-29
GOTERM_BP_FAT	GO:1903046~meiotic cell cycle process	44	4.79826	7.32502e-17	ENSMUSG00000006398, ENSMUSG00000034349, ENSMUSG00000029730, ENSMUSG00000034329, ENSMUSG00000026683, ENSMUSG00000027496, ENSMUSG00000041859, ENSMUSG00000027330, ENSMUSG00000034906, ENSMUSG00000024740, ENSMUSG00000024660, ENSMUSG00000044627, ENSMUSG00000002870, ENSMUSG00000028702, ENSMUSG00000003824, ENSMUSG00000030867, ENSMUSG00000035198, ENSMUSG00000035455, ENSMUSG00000013787, ENSMUSG00000033952, ENSMUSG00000028212, ENSMUSG00000017716, ENSMUSG00000025144, ENSMUSG00000027323, ENSMUSG00000026355, ENSMUSG00000028312, ENSMUSG00000024056, ENSMUSG00000045328, ENSMUSG00000026779, ENSMUSG00000022673, ENSMUSG00000062248, ENSMUSG00000005410, ENSMUSG00000026039, ENSMUSG00000028614, ENSMUSG00000023940, ENSMUSG00000027326, ENSMUSG00000019773, ENSMUSG00000021569, ENSMUSG00000038252, ENSMUSG00000008690, ENSMUSG00000020914, ENSMUSG00000035024, ENSMUSG00000032218, ENSMUSG00000032555	872	225	20406	4.57627	7.1132e-13	9.38481e-15	8.70945e-15
GOTERM_BP_FAT	GO:0051321~meiotic cell cycle	55	5.99782	1.00969e-13	ENSMUSG00000006398, ENSMUSG00000034349, ENSMUSG00000026683, ENSMUSG00000027496, ENSMUSG00000027330, ENSMUSG00000034906, ENSMUSG00000024740, ENSMUSG00000024660, ENSMUSG00000044627, ENSMUSG00000002870, ENSMUSG00000028702, ENSMUSG00000066979, ENSMUSG00000025358, ENSMUSG00000030867, ENSMUSG00000035198, ENSMUSG00000030346, ENSMUSG00000028212, ENSMUSG00000066306, ENSMUSG00000025144, ENSMUSG00000027323, ENSMUSG00000026355, ENSMUSG00000024056, ENSMUSG00000024974, ENSMUSG00000049932, ENSMUSG00000022673, ENSMUSG00000026039, ENSMUSG00000028614, ENSMUSG00000027326, ENSMUSG00000038252, ENSMUSG00000035024, ENSMUSG00000032555, ENSMUSG00000029730, ENSMUSG00000034329, ENSMUSG00000041859, ENSMUSG00000000751, ENSMUSG00000026622, ENSMUSG00000041133, ENSMUSG00000003824, ENSMUSG00000035455, ENSMUSG00000013787, ENSMUSG00000033952, ENSMUSG00000017716, ENSMUSG00000028312, ENSMUSG00000026779, ENSMUSG00000045328, ENSMUSG00000062248, ENSMUSG00000005410, ENSMUSG00000023940, ENSMUSG00000019773, ENSMUSG00000021569, ENSMUSG00000008690, ENSMUSG00000020914, ENSMUSG00000023908, ENSMUSG00000032218, ENSMUSG00000031004	872	405	20406	3.17796	6.4659e-10	8.29242e-12	7.69566e-12
GOTERM_BP_FAT	GO:0140013~meiotic nuclear division	35	3.81679	2.72678e-12	ENSMUSG00000034349, ENSMUSG00000034329, ENSMUSG00000026683, ENSMUSG00000027496, ENSMUSG00000027330, ENSMUSG00000034906, ENSMUSG00000024740, ENSMUSG00000024660, ENSMUSG00000044627, ENSMUSG00000028702, ENSMUSG00000003824, ENSMUSG00000030867, ENSMUSG00000035455, ENSMUSG00000013787, ENSMUSG00000033952, ENSMUSG00000028212, ENSMUSG00000017716, ENSMUSG00000025144, ENSMUSG00000027323, ENSMUSG00000028312, ENSMUSG00000024056, ENSMUSG00000045328, ENSMUSG00000026779, ENSMUSG00000062248, ENSMUSG00000026039, ENSMUSG00000028614, ENSMUSG00000023940, ENSMUSG00000027326, ENSMUSG00000019773, ENSMUSG00000021569, ENSMUSG00000008690, ENSMUSG00000020914, ENSMUSG00000035024, ENSMUSG00000032218, ENSMUSG00000032555	872	196	20406	4.17882	1.74707e-08	1.94086e-10	1.80119e-10
GOTERM_BP_FAT	GO:0045132~meiotic chromosome segregation	23	2.50818	3.22431e-10	ENSMUSG00000034349, ENSMUSG00000034329, ENSMUSG00000028212, ENSMUSG00000026683, ENSMUSG00000027496, ENSMUSG00000034906, ENSMUSG00000024740, ENSMUSG00000028312, ENSMUSG00000024056, ENSMUSG00000045328, ENSMUSG00000028614, ENSMUSG00000027326, ENSMUSG00000023940, ENSMUSG00000019773, ENSMUSG00000021569, ENSMUSG00000003824, ENSMUSG00000030867, ENSMUSG00000008690, ENSMUSG00000020914, ENSMUSG00000035024, ENSMUSG00000032218, ENSMUSG00000013787, ENSMUSG00000033952	872	103	20406	5.22555	2.06581e-06	1.72421e-08	1.60013e-08
GOTERM_BP_FAT	GO:0061982~meiosis I cell cycle process	23	2.50818	1.3813e-07	ENSMUSG00000006398, ENSMUSG00000034329, ENSMUSG00000028212, ENSMUSG00000027496, ENSMUSG00000017716, ENSMUSG00000027330, ENSMUSG00000027323, ENSMUSG00000025144, ENSMUSG00000044627, ENSMUSG00000024056, ENSMUSG00000045328, ENSMUSG00000062248, ENSMUSG00000028702, ENSMUSG00000028614, ENSMUSG00000027326, ENSMUSG00000019773, ENSMUSG00000021569, ENSMUSG00000003824, ENSMUSG00000030867, ENSMUSG00000020914, ENSMUSG00000032218, ENSMUSG00000013787, ENSMUSG00000032555	872	141	20406	3.81725	0.000884608	4.88874e-06	4.53692e-06
GOTERM_BP_FAT	GO:0007127~meiosis I	22	2.39913	4.60741e-07	ENSMUSG00000034329, ENSMUSG00000028212, ENSMUSG00000027496, ENSMUSG00000017716, ENSMUSG00000027330, ENSMUSG00000027323, ENSMUSG00000025144, ENSMUSG00000044627, ENSMUSG00000024056, ENSMUSG00000045328, ENSMUSG00000062248, ENSMUSG00000028702, ENSMUSG00000028614, ENSMUSG00000027326, ENSMUSG00000019773, ENSMUSG00000021569, ENSMUSG00000003824, ENSMUSG00000030867, ENSMUSG00000020914, ENSMUSG00000032218, ENSMUSG00000013787, ENSMUSG00000032555	872	139	20406	3.70381	0.00294761	1.44682e-05	1.3427e-05
GOTERM_BP_FAT	GO:0019953~sexual reproduction	90	9.81461	0.00113576	ENSMUSG00000029430, ENSMUSG00000006398, ENSMUSG00000030189, ENSMUSG00000034349, ENSMUSG00000053062, ENSMUSG00000026683, ENSMUSG00000027496, ENSMUSG00000027330, ENSMUSG00000034906, ENSMUSG00000024740, ENSMUSG00000029516, ENSMUSG00000024660, ENSMUSG00000044627, ENSMUSG00000023015, ENSMUSG00000002870, ENSMUSG00000020661, ENSMUSG00000028702, ENSMUSG00000066979, ENSMUSG00000025358, ENSMUSG00000038070, ENSMUSG00000068039, ENSMUSG00000041431, ENSMUSG00000054717, ENSMUSG00000021835, ENSMUSG00000030867, ENSMUSG00000035198, ENSMUSG00000030346, ENSMUSG00000031465, ENSMUSG00000032431, ENSMUSG00000027160, ENSMUSG00000028212, ENSMUSG00000024054, ENSMUSG00000066306, ENSMUSG00000027523, ENSMUSG00000025144, ENSMUSG00000027323, ENSMUSG00000026355, ENSMUSG00000024056, ENSMUSG00000024974, ENSMUSG00000021540, ENSMUSG00000049932, ENSMUSG00000022673, ENSMUSG00000026039, ENSMUSG00000028614, ENSMUSG00000027326, ENSMUSG00000025902, ENSMUSG00000027968, ENSMUSG00000001833, ENSMUSG00000038252, ENSMUSG00000035024, ENSMUSG00000032555, ENSMUSG00000029730, ENSMUSG00000034329, ENSMUSG00000041859, ENSMUSG00000033031, ENSMUSG00000000751, ENSMUSG00000020681, ENSMUSG00000005566, ENSMUSG00000026622, ENSMUSG00000041133, ENSMUSG00000063480, ENSMUSG00000003824, ENSMUSG00000030605, ENSMUSG00000035455, ENSMUSG00000019966, ENSMUSG00000013787, ENSMUSG00000033952, ENSMUSG00000030551, ENSMUSG00000007476, ENSMUSG00000017716, ENSMUSG00000031681, ENSMUSG00000025289, ENSMUSG00000061353, ENSMUSG00000028312, ENSMUSG00000026779, ENSMUSG00000045328, ENSMUSG00000005698, ENSMUSG00000062248, ENSMUSG00000005410, ENSMUSG00000023940, ENSMUSG00000019773, ENSMUSG00000021569, ENSMUSG00000109511, ENSMUSG00000008690, ENSMUSG00000020914, ENSMUSG00000023908, ENSMUSG00000032218, ENSMUSG00000037664, ENSMUSG00000031922, ENSMUSG00000031004	872	1508	20406	1.39663	0.999311	0.0171193	0.0158873
GOTERM_BP_FAT	GO:0007292~female gamete generation	17	1.85387	0.00532202	ENSMUSG00000027496, ENSMUSG00000027330, ENSMUSG00000034906, ENSMUSG00000024740, ENSMUSG00000024056, ENSMUSG00000026779, ENSMUSG00000045328, ENSMUSG00000026039, ENSMUSG00000019773, ENSMUSG00000021569, ENSMUSG00000041431, ENSMUSG00000030867, ENSMUSG00000008690, ENSMUSG00000020914, ENSMUSG00000032218, ENSMUSG00000013787, ENSMUSG00000033952	872	183	20406	2.1739	1	0.0646923	0.0600368
GOTERM_BP_FAT	GO:0022414~reproductive process	109	11.8866	0.0225894	ENSMUSG00000029430, ENSMUSG00000006398, ENSMUSG00000034349, ENSMUSG00000026683, ENSMUSG00000027496, ENSMUSG00000034906, ENSMUSG00000024660, ENSMUSG00000020185, ENSMUSG00000002870, ENSMUSG00000066979, ENSMUSG00000025358, ENSMUSG00000025758, ENSMUSG00000041431, ENSMUSG00000040584, ENSMUSG00000021835, ENSMUSG00000031465, ENSMUSG00000032431, ENSMUSG00000028212, ENSMUSG00000028693, ENSMUSG00000027523, ENSMUSG00000021540, ENSMUSG00000028614, ENSMUSG00000026039, ENSMUSG00000025902, ENSMUSG00000001833, ENSMUSG00000038252, ENSMUSG00000031628, ENSMUSG00000035024, ENSMUSG00000032555, ENSMUSG00000034329, ENSMUSG00000020681, ENSMUSG00000005566, ENSMUSG00000041133, ENSMUSG00000063480, ENSMUSG00000003824, ENSMUSG00000019966, ENSMUSG00000070348, ENSMUSG00000007476, ENSMUSG00000017716, ENSMUSG00000027342, ENSMUSG00000031681, ENSMUSG00000025289, ENSMUSG00000062960, ENSMUSG00000061353, ENSMUSG00000029802, ENSMUSG00000028312, ENSMUSG00000026779, ENSMUSG00000045328, ENSMUSG00000005698, ENSMUSG00000060147, ENSMUSG00000023940, ENSMUSG00000000326, ENSMUSG00000109511, ENSMUSG00000008690, ENSMUSG00000037664, ENSMUSG00000030357, ENSMUSG00000030189, ENSMUSG00000053062, ENSMUSG00000027330, ENSMUSG00000032481, ENSMUSG00000024740, ENSMUSG00000029516, ENSMUSG00000044627, ENSMUSG00000023015, ENSMUSG00000020661, ENSMUSG00000028702, ENSMUSG00000038070, ENSMUSG00000068039, ENSMUSG00000054717, ENSMUSG00000035198, ENSMUSG00000030867, ENSMUSG00000030346, ENSMUSG00000027160, ENSMUSG00000024054, ENSMUSG00000066306, ENSMUSG00000025144, ENSMUSG00000027323, ENSMUSG00000026355, ENSMUSG00000024056, ENSMUSG00000024974, ENSMUSG00000022673, ENSMUSG00000049932, ENSMUSG00000027326, ENSMUSG00000027968, ENSMUSG00000030978, ENSMUSG00000031785, ENSMUSG00000029730, ENSMUSG00000041859, ENSMUSG00000033031, ENSMUSG00000000751, ENSMUSG00000028763, ENSMUSG00000026622, ENSMUSG00000030605, ENSMUSG00000035455, ENSMUSG00000074227, ENSMUSG00000013787, ENSMUSG00000033952, ENSMUSG00000030551, ENSMUSG00000049791, ENSMUSG00000062248, ENSMUSG00000005410, ENSMUSG00000019773, ENSMUSG00000021569, ENSMUSG00000046179, ENSMUSG00000020914, ENSMUSG00000031922, ENSMUSG00000023908, ENSMUSG00000032218, ENSMUSG00000031004	872	2100	20406	1.21464	1	0.207318	0.192399
Annotation Cluster 12	Enrichment Score: 11.3121762883482
Category	Term	Count	%	PValue	Genes	List Total	Pop Hits	Pop Total	Fold Enrichment	Bonferroni	Benjamini	FDR
GOTERM_BP_FAT	GO:0033043~regulation of organelle organization	123	13.4133	1.73886e-17	ENSMUSG00000031871, ENSMUSG00000006398, ENSMUSG00000034349, ENSMUSG00000005583, ENSMUSG00000029675, ENSMUSG00000026683, ENSMUSG00000027496, ENSMUSG00000034906, ENSMUSG00000000058, ENSMUSG00000020580, ENSMUSG00000027379, ENSMUSG00000024660, ENSMUSG00000002870, ENSMUSG00000028868, ENSMUSG00000002233, ENSMUSG00000066979, ENSMUSG00000025358, ENSMUSG00000001946, ENSMUSG00000025758, ENSMUSG00000041431, ENSMUSG00000039630, ENSMUSG00000021835, ENSMUSG00000036880, ENSMUSG00000031633, ENSMUSG00000037725, ENSMUSG00000005233, ENSMUSG00000030890, ENSMUSG00000027002, ENSMUSG00000057113, ENSMUSG00000024096, ENSMUSG00000025104, ENSMUSG00000026039, ENSMUSG00000024537, ENSMUSG00000066621, ENSMUSG00000021549, ENSMUSG00000001833, ENSMUSG00000038252, ENSMUSG00000030814, ENSMUSG00000074476, ENSMUSG00000018548, ENSMUSG00000035024, ENSMUSG00000079553, ENSMUSG00000034724, ENSMUSG00000005566, ENSMUSG00000002055, ENSMUSG00000022623, ENSMUSG00000021413, ENSMUSG00000015880, ENSMUSG00000001403, ENSMUSG00000030649, ENSMUSG00000039298, ENSMUSG00000037313, ENSMUSG00000036223, ENSMUSG00000039615, ENSMUSG00000037712, ENSMUSG00000017716, ENSMUSG00000028832, ENSMUSG00000062960, ENSMUSG00000028312, ENSMUSG00000045328, ENSMUSG00000027469, ENSMUSG00000028718, ENSMUSG00000020315, ENSMUSG00000069910, ENSMUSG00000002748, ENSMUSG00000109511, ENSMUSG00000008690, ENSMUSG00000030516, ENSMUSG00000020717, ENSMUSG00000054428, ENSMUSG00000030357, ENSMUSG00000031565, ENSMUSG00000052921, ENSMUSG00000032400, ENSMUSG00000032366, ENSMUSG00000049086, ENSMUSG00000040549, ENSMUSG00000029472, ENSMUSG00000032481, ENSMUSG00000027699, ENSMUSG00000029516, ENSMUSG00000024742, ENSMUSG00000029910, ENSMUSG00000068039, ENSMUSG00000035198, ENSMUSG00000030867, ENSMUSG00000030346, ENSMUSG00000019942, ENSMUSG00000031388, ENSMUSG00000066306, ENSMUSG00000024056, ENSMUSG00000026755, ENSMUSG00000027326, ENSMUSG00000022314, ENSMUSG00000095677, ENSMUSG00000020897, ENSMUSG00000018583, ENSMUSG00000025371, ENSMUSG00000022021, ENSMUSG00000025135, ENSMUSG00000025499, ENSMUSG00000020362, ENSMUSG00000025810, ENSMUSG00000026622, ENSMUSG00000043079, ENSMUSG00000040084, ENSMUSG00000014355, ENSMUSG00000045092, ENSMUSG00000013787, ENSMUSG00000086316, ENSMUSG00000026335, ENSMUSG00000032050, ENSMUSG00000028873, ENSMUSG00000027306, ENSMUSG00000042099, ENSMUSG00000019773, ENSMUSG00000021569, ENSMUSG00000063450, ENSMUSG00000020914, ENSMUSG00000036533, ENSMUSG00000018965, ENSMUSG00000031004, ENSMUSG00000019777	872	1282	20406	2.24522	1.11408e-13	2.27329e-15	2.10969e-15
GOTERM_BP_FAT	GO:0010639~negative regulation of organelle organization	48	5.23446	4.92415e-11	ENSMUSG00000031871, ENSMUSG00000006398, ENSMUSG00000032400, ENSMUSG00000079553, ENSMUSG00000032366, ENSMUSG00000026683, ENSMUSG00000022021, ENSMUSG00000027379, ENSMUSG00000002870, ENSMUSG00000028868, ENSMUSG00000066979, ENSMUSG00000029910, ENSMUSG00000022623, ENSMUSG00000039630, ENSMUSG00000021835, ENSMUSG00000040084, ENSMUSG00000036880, ENSMUSG00000039298, ENSMUSG00000030867, ENSMUSG00000031633, ENSMUSG00000045092, ENSMUSG00000013787, ENSMUSG00000005233, ENSMUSG00000037725, ENSMUSG00000031388, ENSMUSG00000086316, ENSMUSG00000017716, ENSMUSG00000057113, ENSMUSG00000028832, ENSMUSG00000032050, ENSMUSG00000024056, ENSMUSG00000045328, ENSMUSG00000025104, ENSMUSG00000027469, ENSMUSG00000022314, ENSMUSG00000042099, ENSMUSG00000019773, ENSMUSG00000020315, ENSMUSG00000021569, ENSMUSG00000024537, ENSMUSG00000069910, ENSMUSG00000002748, ENSMUSG00000020914, ENSMUSG00000074476, ENSMUSG00000030516, ENSMUSG00000020717, ENSMUSG00000018548, ENSMUSG00000030357	872	378	20406	2.9716	3.1549e-07	2.89395e-09	2.68569e-09
GOTERM_BP_FAT	GO:0051129~negative regulation of cellular component organization	67	7.30643	1.35169e-07	ENSMUSG00000031871, ENSMUSG00000032400, ENSMUSG00000006398, ENSMUSG00000032366, ENSMUSG00000026683, ENSMUSG00000040945, ENSMUSG00000029516, ENSMUSG00000020580, ENSMUSG00000027379, ENSMUSG00000002870, ENSMUSG00000024501, ENSMUSG00000028868, ENSMUSG00000066979, ENSMUSG00000029910, ENSMUSG00000040265, ENSMUSG00000039630, ENSMUSG00000021835, ENSMUSG00000024309, ENSMUSG00000036880, ENSMUSG00000030867, ENSMUSG00000031633, ENSMUSG00000005233, ENSMUSG00000037725, ENSMUSG00000031388, ENSMUSG00000057113, ENSMUSG00000024056, ENSMUSG00000025104, ENSMUSG00000022037, ENSMUSG00000022314, ENSMUSG00000024537, ENSMUSG00000074476, ENSMUSG00000018548, ENSMUSG00000079553, ENSMUSG00000006373, ENSMUSG00000022021, ENSMUSG00000020681, ENSMUSG00000028763, ENSMUSG00000025810, ENSMUSG00000027954, ENSMUSG00000066551, ENSMUSG00000022623, ENSMUSG00000000838, ENSMUSG00000040084, ENSMUSG00000039298, ENSMUSG00000045092, ENSMUSG00000019647, ENSMUSG00000013787, ENSMUSG00000029287, ENSMUSG00000086316, ENSMUSG00000017716, ENSMUSG00000028832, ENSMUSG00000032050, ENSMUSG00000045328, ENSMUSG00000027469, ENSMUSG00000042099, ENSMUSG00000020315, ENSMUSG00000019773, ENSMUSG00000021569, ENSMUSG00000069910, ENSMUSG00000002748, ENSMUSG00000020914, ENSMUSG00000020717, ENSMUSG00000030516, ENSMUSG00000030357, ENSMUSG00000052921, ENSMUSG00000018965, ENSMUSG00000019777	872	788	20406	1.98971	0.000865652	4.81051e-06	4.46433e-06
Annotation Cluster 13	Enrichment Score: 10.548156813663448
Category	Term	Count	%	PValue	Genes	List Total	Pop Hits	Pop Total	Fold Enrichment	Bonferroni	Benjamini	FDR
GOTERM_BP_FAT	GO:0090304~nucleic acid metabolic process	204	22.2465	4.82557e-28	ENSMUSG00000008575, ENSMUSG00000004099, ENSMUSG00000031353, ENSMUSG00000024140, ENSMUSG00000006715, ENSMUSG00000002477, ENSMUSG00000022881, ENSMUSG00000042489, ENSMUSG00000025358, ENSMUSG00000045752, ENSMUSG00000066456, ENSMUSG00000039630, ENSMUSG00000018379, ENSMUSG00000006289, ENSMUSG00000026434, ENSMUSG00000024498, ENSMUSG00000027404, ENSMUSG00000068882, ENSMUSG00000031902, ENSMUSG00000032555, ENSMUSG00000034724, ENSMUSG00000003660, ENSMUSG00000029014, ENSMUSG00000040725, ENSMUSG00000023150, ENSMUSG00000027752, ENSMUSG00000025574, ENSMUSG00000026669, ENSMUSG00000024007, ENSMUSG00000021413, ENSMUSG00000042462, ENSMUSG00000026429, ENSMUSG00000041133, ENSMUSG00000000838, ENSMUSG00000090553, ENSMUSG00000024925, ENSMUSG00000039615, ENSMUSG00000031697, ENSMUSG00000032423, ENSMUSG00000028394, ENSMUSG00000031683, ENSMUSG00000031681, ENSMUSG00000027067, ENSMUSG00000029363, ENSMUSG00000004642, ENSMUSG00000042699, ENSMUSG00000056209, ENSMUSG00000025395, ENSMUSG00000024740, ENSMUSG00000024067, ENSMUSG00000009585, ENSMUSG00000024742, ENSMUSG00000002835, ENSMUSG00000091625, ENSMUSG00000030867, ENSMUSG00000007050, ENSMUSG00000037805, ENSMUSG00000024054, ENSMUSG00000057278, ENSMUSG00000061650, ENSMUSG00000025144, ENSMUSG00000027323, ENSMUSG00000026355, ENSMUSG00000024974, ENSMUSG00000022673, ENSMUSG00000001517, ENSMUSG00000022314, ENSMUSG00000020018, ENSMUSG00000024735, ENSMUSG00000029191, ENSMUSG00000030978, ENSMUSG00000031821, ENSMUSG00000013822, ENSMUSG00000029730, ENSMUSG00000041859, ENSMUSG00000000751, ENSMUSG00000040767, ENSMUSG00000020362, ENSMUSG00000025134, ENSMUSG00000028884, ENSMUSG00000061787, ENSMUSG00000062997, ENSMUSG00000007029, ENSMUSG00000066551, ENSMUSG00000024844, ENSMUSG00000037474, ENSMUSG00000039771, ENSMUSG00000109324, ENSMUSG00000035726, ENSMUSG00000007836, ENSMUSG00000020471, ENSMUSG00000025364, ENSMUSG00000001056, ENSMUSG00000005410, ENSMUSG00000020358, ENSMUSG00000028639, ENSMUSG00000021569, ENSMUSG00000034192, ENSMUSG00000039640, ENSMUSG00000020914, ENSMUSG00000055799, ENSMUSG00000054079, ENSMUSG00000034349, ENSMUSG00000032288, ENSMUSG00000027490, ENSMUSG00000022360, ENSMUSG00000002870, ENSMUSG00000006678, ENSMUSG00000021835, ENSMUSG00000031754, ENSMUSG00000034345, ENSMUSG00000057236, ENSMUSG00000032035, ENSMUSG00000032397, ENSMUSG00000055053, ENSMUSG00000028212, ENSMUSG00000024097, ENSMUSG00000057113, ENSMUSG00000028693, ENSMUSG00000000581, ENSMUSG00000061613, ENSMUSG00000020850, ENSMUSG00000046434, ENSMUSG00000040331, ENSMUSG00000031503, ENSMUSG00000011114, ENSMUSG00000028560, ENSMUSG00000034329, ENSMUSG00000040204, ENSMUSG00000056394, ENSMUSG00000028565, ENSMUSG00000002297, ENSMUSG00000005566, ENSMUSG00000029777, ENSMUSG00000038482, ENSMUSG00000040681, ENSMUSG00000021932, ENSMUSG00000063480, ENSMUSG00000034681, ENSMUSG00000020608, ENSMUSG00000034321, ENSMUSG00000038005, ENSMUSG00000031167, ENSMUSG00000030750, ENSMUSG00000033222, ENSMUSG00000026374, ENSMUSG00000027342, ENSMUSG00000053453, ENSMUSG00000028676, ENSMUSG00000057130, ENSMUSG00000028312, ENSMUSG00000022338, ENSMUSG00000070697, ENSMUSG00000010362, ENSMUSG00000031311, ENSMUSG00000033970, ENSMUSG00000040824, ENSMUSG00000025794, ENSMUSG00000044627, ENSMUSG00000071172, ENSMUSG00000026526, ENSMUSG00000028702, ENSMUSG00000025439, ENSMUSG00000054717, ENSMUSG00000001228, ENSMUSG00000039396, ENSMUSG00000036202, ENSMUSG00000030346, ENSMUSG00000028010, ENSMUSG00000032199, ENSMUSG00000024691, ENSMUSG00000006362, ENSMUSG00000004865, ENSMUSG00000025785, ENSMUSG00000060288, ENSMUSG00000022034, ENSMUSG00000049932, ENSMUSG00000019432, ENSMUSG00000027968, ENSMUSG00000022956, ENSMUSG00000035585, ENSMUSG00000030216, ENSMUSG00000012483, ENSMUSG00000005481, ENSMUSG00000028484, ENSMUSG00000027715, ENSMUSG00000047675, ENSMUSG00000036781, ENSMUSG00000063200, ENSMUSG00000015289, ENSMUSG00000006585, ENSMUSG00000004044, ENSMUSG00000086316, ENSMUSG00000024791, ENSMUSG00000025085, ENSMUSG00000029687, ENSMUSG00000023104, ENSMUSG00000020994, ENSMUSG00000015053, ENSMUSG00000044155, ENSMUSG00000031527, ENSMUSG00000030678, ENSMUSG00000018446, ENSMUSG00000030677	872	2186	20406	2.18384	3.09174e-24	1.71737e-25	1.59378e-25
GOTERM_BP_FAT	GO:0010467~gene expression	214	23.337	8.61519e-16	ENSMUSG00000008575, ENSMUSG00000004099, ENSMUSG00000028068, ENSMUSG00000024140, ENSMUSG00000002477, ENSMUSG00000025358, ENSMUSG00000045752, ENSMUSG00000066456, ENSMUSG00000035150, ENSMUSG00000039630, ENSMUSG00000018379, ENSMUSG00000079641, ENSMUSG00000006289, ENSMUSG00000031465, ENSMUSG00000032431, ENSMUSG00000012848, ENSMUSG00000024498, ENSMUSG00000028851, ENSMUSG00000027404, ENSMUSG00000025902, ENSMUSG00000044533, ENSMUSG00000068882, ENSMUSG00000054808, ENSMUSG00000036112, ENSMUSG00000031902, ENSMUSG00000034724, ENSMUSG00000003660, ENSMUSG00000033751, ENSMUSG00000029014, ENSMUSG00000079435, ENSMUSG00000040725, ENSMUSG00000023150, ENSMUSG00000027752, ENSMUSG00000020681, ENSMUSG00000026548, ENSMUSG00000024007, ENSMUSG00000022623, ENSMUSG00000021413, ENSMUSG00000000838, ENSMUSG00000090553, ENSMUSG00000020328, ENSMUSG00000038762, ENSMUSG00000039615, ENSMUSG00000032423, ENSMUSG00000028152, ENSMUSG00000031683, ENSMUSG00000031681, ENSMUSG00000057530, ENSMUSG00000004642, ENSMUSG00000042699, ENSMUSG00000022614, ENSMUSG00000072235, ENSMUSG00000038991, ENSMUSG00000056209, ENSMUSG00000045160, ENSMUSG00000030357, ENSMUSG00000031565, ENSMUSG00000024181, ENSMUSG00000055762, ENSMUSG00000059447, ENSMUSG00000040549, ENSMUSG00000075254, ENSMUSG00000057388, ENSMUSG00000024067, ENSMUSG00000068039, ENSMUSG00000030869, ENSMUSG00000091625, ENSMUSG00000007050, ENSMUSG00000038900, ENSMUSG00000012405, ENSMUSG00000031388, ENSMUSG00000037805, ENSMUSG00000057278, ENSMUSG00000061650, ENSMUSG00000062981, ENSMUSG00000046756, ENSMUSG00000020018, ENSMUSG00000024735, ENSMUSG00000057841, ENSMUSG00000009569, ENSMUSG00000013822, ENSMUSG00000040767, ENSMUSG00000025134, ENSMUSG00000061787, ENSMUSG00000062997, ENSMUSG00000007029, ENSMUSG00000062515, ENSMUSG00000024841, ENSMUSG00000066551, ENSMUSG00000039771, ENSMUSG00000109324, ENSMUSG00000032228, ENSMUSG00000035726, ENSMUSG00000007836, ENSMUSG00000025364, ENSMUSG00000001056, ENSMUSG00000003355, ENSMUSG00000028639, ENSMUSG00000034192, ENSMUSG00000002944, ENSMUSG00000039640, ENSMUSG00000069273, ENSMUSG00000018845, ENSMUSG00000055799, ENSMUSG00000054079, ENSMUSG00000032288, ENSMUSG00000027490, ENSMUSG00000005583, ENSMUSG00000022360, ENSMUSG00000048758, ENSMUSG00000070565, ENSMUSG00000021835, ENSMUSG00000024309, ENSMUSG00000031754, ENSMUSG00000034345, ENSMUSG00000032399, ENSMUSG00000032035, ENSMUSG00000007892, ENSMUSG00000024097, ENSMUSG00000020290, ENSMUSG00000057113, ENSMUSG00000029781, ENSMUSG00000001555, ENSMUSG00000028455, ENSMUSG00000000581, ENSMUSG00000061613, ENSMUSG00000020850, ENSMUSG00000024538, ENSMUSG00000046434, ENSMUSG00000031628, ENSMUSG00000039221, ENSMUSG00000036992, ENSMUSG00000031503, ENSMUSG00000070436, ENSMUSG00000061983, ENSMUSG00000028565, ENSMUSG00000029777, ENSMUSG00000038482, ENSMUSG00000021932, ENSMUSG00000063480, ENSMUSG00000034681, ENSMUSG00000017548, ENSMUSG00000034321, ENSMUSG00000037710, ENSMUSG00000031167, ENSMUSG00000033222, ENSMUSG00000026374, ENSMUSG00000053453, ENSMUSG00000025289, ENSMUSG00000028676, ENSMUSG00000057130, ENSMUSG00000005698, ENSMUSG00000049517, ENSMUSG00000025967, ENSMUSG00000022338, ENSMUSG00000070697, ENSMUSG00000000326, ENSMUSG00000093674, ENSMUSG00000036850, ENSMUSG00000031311, ENSMUSG00000040824, ENSMUSG00000024222, ENSMUSG00000025794, ENSMUSG00000060036, ENSMUSG00000071172, ENSMUSG00000024902, ENSMUSG00000025439, ENSMUSG00000109865, ENSMUSG00000028010, ENSMUSG00000032199, ENSMUSG00000024691, ENSMUSG00000006362, ENSMUSG00000004865, ENSMUSG00000025785, ENSMUSG00000060288, ENSMUSG00000022037, ENSMUSG00000019432, ENSMUSG00000027968, ENSMUSG00000032518, ENSMUSG00000035585, ENSMUSG00000030216, ENSMUSG00000030335, ENSMUSG00000031785, ENSMUSG00000051457, ENSMUSG00000005481, ENSMUSG00000028484, ENSMUSG00000022021, ENSMUSG00000004951, ENSMUSG00000044167, ENSMUSG00000027715, ENSMUSG00000041453, ENSMUSG00000047675, ENSMUSG00000022706, ENSMUSG00000036781, ENSMUSG00000063200, ENSMUSG00000015289, ENSMUSG00000004044, ENSMUSG00000028234, ENSMUSG00000025085, ENSMUSG00000022370, ENSMUSG00000029687, ENSMUSG00000020994, ENSMUSG00000015053, ENSMUSG00000023106, ENSMUSG00000069310, ENSMUSG00000044155, ENSMUSG00000021967, ENSMUSG00000031527, ENSMUSG00000037740, ENSMUSG00000078812, ENSMUSG00000030678, ENSMUSG00000018446, ENSMUSG00000030432, ENSMUSG00000071866	872	2944	20406	1.70105	5.69056e-12	1.00343e-13	9.31223e-14
GOTERM_BP_FAT	GO:0034654~nucleobase-containing compound biosynthetic process	145	15.8124	4.4365e-15	ENSMUSG00000054079, ENSMUSG00000032047, ENSMUSG00000030541, ENSMUSG00000032288, ENSMUSG00000004099, ENSMUSG00000026281, ENSMUSG00000027490, ENSMUSG00000022360, ENSMUSG00000024140, ENSMUSG00000002477, ENSMUSG00000006678, ENSMUSG00000025358, ENSMUSG00000027931, ENSMUSG00000045752, ENSMUSG00000066456, ENSMUSG00000039630, ENSMUSG00000021835, ENSMUSG00000031754, ENSMUSG00000034345, ENSMUSG00000018379, ENSMUSG00000006289, ENSMUSG00000032035, ENSMUSG00000024097, ENSMUSG00000057113, ENSMUSG00000024498, ENSMUSG00000028455, ENSMUSG00000000581, ENSMUSG00000061613, ENSMUSG00000027404, ENSMUSG00000020850, ENSMUSG00000046434, ENSMUSG00000025747, ENSMUSG00000068882, ENSMUSG00000031902, ENSMUSG00000031503, ENSMUSG00000034724, ENSMUSG00000003660, ENSMUSG00000040725, ENSMUSG00000023150, ENSMUSG00000040204, ENSMUSG00000027752, ENSMUSG00000056394, ENSMUSG00000025574, ENSMUSG00000022220, ENSMUSG00000024007, ENSMUSG00000029777, ENSMUSG00000038482, ENSMUSG00000021413, ENSMUSG00000050856, ENSMUSG00000063480, ENSMUSG00000000838, ENSMUSG00000090553, ENSMUSG00000030647, ENSMUSG00000034681, ENSMUSG00000034321, ENSMUSG00000031059, ENSMUSG00000032423, ENSMUSG00000031167, ENSMUSG00000031683, ENSMUSG00000033222, ENSMUSG00000026374, ENSMUSG00000027342, ENSMUSG00000053453, ENSMUSG00000031681, ENSMUSG00000028792, ENSMUSG00000028676, ENSMUSG00000057130, ENSMUSG00000029247, ENSMUSG00000004642, ENSMUSG00000042699, ENSMUSG00000022338, ENSMUSG00000070697, ENSMUSG00000062683, ENSMUSG00000056209, ENSMUSG00000031311, ENSMUSG00000025395, ENSMUSG00000040824, ENSMUSG00000025393, ENSMUSG00000024067, ENSMUSG00000025794, ENSMUSG00000071172, ENSMUSG00000020022, ENSMUSG00000025439, ENSMUSG00000030869, ENSMUSG00000091625, ENSMUSG00000007050, ENSMUSG00000028010, ENSMUSG00000037805, ENSMUSG00000032199, ENSMUSG00000006362, ENSMUSG00000057278, ENSMUSG00000004865, ENSMUSG00000025785, ENSMUSG00000061650, ENSMUSG00000027203, ENSMUSG00000060288, ENSMUSG00000023089, ENSMUSG00000062867, ENSMUSG00000038690, ENSMUSG00000019432, ENSMUSG00000024735, ENSMUSG00000027968, ENSMUSG00000020018, ENSMUSG00000022956, ENSMUSG00000030978, ENSMUSG00000035585, ENSMUSG00000030216, ENSMUSG00000013822, ENSMUSG00000005481, ENSMUSG00000028484, ENSMUSG00000000751, ENSMUSG00000040767, ENSMUSG00000025134, ENSMUSG00000061787, ENSMUSG00000062997, ENSMUSG00000028648, ENSMUSG00000066551, ENSMUSG00000027715, ENSMUSG00000047675, ENSMUSG00000037474, ENSMUSG00000036781, ENSMUSG00000063200, ENSMUSG00000039771, ENSMUSG00000020649, ENSMUSG00000109324, ENSMUSG00000015289, ENSMUSG00000035726, ENSMUSG00000004044, ENSMUSG00000025085, ENSMUSG00000022890, ENSMUSG00000007836, ENSMUSG00000020471, ENSMUSG00000025364, ENSMUSG00000027823, ENSMUSG00000001056, ENSMUSG00000020994, ENSMUSG00000015053, ENSMUSG00000028639, ENSMUSG00000034192, ENSMUSG00000039640, ENSMUSG00000044155, ENSMUSG00000031527, ENSMUSG00000030678, ENSMUSG00000018446, ENSMUSG00000055799	872	1740	20406	1.95011	2.84528e-11	4.7367e-13	4.39583e-13
GOTERM_BP_FAT	GO:0009059~macromolecule biosynthetic process	228	24.8637	3.41369e-13	ENSMUSG00000008575, ENSMUSG00000004099, ENSMUSG00000028068, ENSMUSG00000024140, ENSMUSG00000002477, ENSMUSG00000056091, ENSMUSG00000025358, ENSMUSG00000045752, ENSMUSG00000066456, ENSMUSG00000035150, ENSMUSG00000039630, ENSMUSG00000018379, ENSMUSG00000079641, ENSMUSG00000006289, ENSMUSG00000031465, ENSMUSG00000032431, ENSMUSG00000012848, ENSMUSG00000024498, ENSMUSG00000028851, ENSMUSG00000027404, ENSMUSG00000025902, ENSMUSG00000044533, ENSMUSG00000068882, ENSMUSG00000054808, ENSMUSG00000036112, ENSMUSG00000031902, ENSMUSG00000034724, ENSMUSG00000003660, ENSMUSG00000033751, ENSMUSG00000029014, ENSMUSG00000079435, ENSMUSG00000040725, ENSMUSG00000023150, ENSMUSG00000027752, ENSMUSG00000020681, ENSMUSG00000025574, ENSMUSG00000026548, ENSMUSG00000024007, ENSMUSG00000022623, ENSMUSG00000021413, ENSMUSG00000000838, ENSMUSG00000090553, ENSMUSG00000022747, ENSMUSG00000020328, ENSMUSG00000038762, ENSMUSG00000039615, ENSMUSG00000032423, ENSMUSG00000028152, ENSMUSG00000031683, ENSMUSG00000031681, ENSMUSG00000057530, ENSMUSG00000004642, ENSMUSG00000042699, ENSMUSG00000022614, ENSMUSG00000072235, ENSMUSG00000038991, ENSMUSG00000056209, ENSMUSG00000045160, ENSMUSG00000030357, ENSMUSG00000031565, ENSMUSG00000024181, ENSMUSG00000055762, ENSMUSG00000059447, ENSMUSG00000040549, ENSMUSG00000025395, ENSMUSG00000075254, ENSMUSG00000057388, ENSMUSG00000024067, ENSMUSG00000068039, ENSMUSG00000030869, ENSMUSG00000091625, ENSMUSG00000007050, ENSMUSG00000038900, ENSMUSG00000012405, ENSMUSG00000031388, ENSMUSG00000037805, ENSMUSG00000057278, ENSMUSG00000061650, ENSMUSG00000062981, ENSMUSG00000046756, ENSMUSG00000020018, ENSMUSG00000024735, ENSMUSG00000021903, ENSMUSG00000030978, ENSMUSG00000057841, ENSMUSG00000009569, ENSMUSG00000013822, ENSMUSG00000000751, ENSMUSG00000040767, ENSMUSG00000025134, ENSMUSG00000061787, ENSMUSG00000062997, ENSMUSG00000007029, ENSMUSG00000062515, ENSMUSG00000024841, ENSMUSG00000066551, ENSMUSG00000037474, ENSMUSG00000039771, ENSMUSG00000109324, ENSMUSG00000032228, ENSMUSG00000035726, ENSMUSG00000007836, ENSMUSG00000020471, ENSMUSG00000025364, ENSMUSG00000001056, ENSMUSG00000003355, ENSMUSG00000028639, ENSMUSG00000034192, ENSMUSG00000002944, ENSMUSG00000039640, ENSMUSG00000069273, ENSMUSG00000018845, ENSMUSG00000055799, ENSMUSG00000054079, ENSMUSG00000032288, ENSMUSG00000027490, ENSMUSG00000005583, ENSMUSG00000022360, ENSMUSG00000006678, ENSMUSG00000048758, ENSMUSG00000070565, ENSMUSG00000021835, ENSMUSG00000024309, ENSMUSG00000031754, ENSMUSG00000034345, ENSMUSG00000032399, ENSMUSG00000032035, ENSMUSG00000007892, ENSMUSG00000024097, ENSMUSG00000020290, ENSMUSG00000057113, ENSMUSG00000029781, ENSMUSG00000001555, ENSMUSG00000028455, ENSMUSG00000000581, ENSMUSG00000061613, ENSMUSG00000020850, ENSMUSG00000024538, ENSMUSG00000046434, ENSMUSG00000031628, ENSMUSG00000039221, ENSMUSG00000036992, ENSMUSG00000031503, ENSMUSG00000070436, ENSMUSG00000040204, ENSMUSG00000061983, ENSMUSG00000056394, ENSMUSG00000042747, ENSMUSG00000028565, ENSMUSG00000029777, ENSMUSG00000038482, ENSMUSG00000021932, ENSMUSG00000063480, ENSMUSG00000034681, ENSMUSG00000017548, ENSMUSG00000034321, ENSMUSG00000037710, ENSMUSG00000031167, ENSMUSG00000033222, ENSMUSG00000026374, ENSMUSG00000027342, ENSMUSG00000053453, ENSMUSG00000025289, ENSMUSG00000028676, ENSMUSG00000057130, ENSMUSG00000005698, ENSMUSG00000049517, ENSMUSG00000025967, ENSMUSG00000022338, ENSMUSG00000070697, ENSMUSG00000000326, ENSMUSG00000093674, ENSMUSG00000036850, ENSMUSG00000031311, ENSMUSG00000040824, ENSMUSG00000024222, ENSMUSG00000025794, ENSMUSG00000060036, ENSMUSG00000071172, ENSMUSG00000024902, ENSMUSG00000025439, ENSMUSG00000109865, ENSMUSG00000028010, ENSMUSG00000032199, ENSMUSG00000024691, ENSMUSG00000006362, ENSMUSG00000004865, ENSMUSG00000025785, ENSMUSG00000060288, ENSMUSG00000022037, ENSMUSG00000019432, ENSMUSG00000027968, ENSMUSG00000032518, ENSMUSG00000035585, ENSMUSG00000030216, ENSMUSG00000030335, ENSMUSG00000031785, ENSMUSG00000051457, ENSMUSG00000005481, ENSMUSG00000028484, ENSMUSG00000022021, ENSMUSG00000004951, ENSMUSG00000044167, ENSMUSG00000027715, ENSMUSG00000041453, ENSMUSG00000047675, ENSMUSG00000022706, ENSMUSG00000036781, ENSMUSG00000063200, ENSMUSG00000015289, ENSMUSG00000004044, ENSMUSG00000028234, ENSMUSG00000025085, ENSMUSG00000022370, ENSMUSG00000029687, ENSMUSG00000020994, ENSMUSG00000015053, ENSMUSG00000023106, ENSMUSG00000069310, ENSMUSG00000044155, ENSMUSG00000021967, ENSMUSG00000031527, ENSMUSG00000037740, ENSMUSG00000078812, ENSMUSG00000030678, ENSMUSG00000018446, ENSMUSG00000030432, ENSMUSG00000071866	872	3390	20406	1.5739	2.18731e-09	2.60335e-11	2.416e-11
GOTERM_BP_FAT	GO:0008380~RNA splicing	52	5.67067	1.05327e-12	ENSMUSG00000031311, ENSMUSG00000040824, ENSMUSG00000002477, ENSMUSG00000071172, ENSMUSG00000045752, ENSMUSG00000025439, ENSMUSG00000039630, ENSMUSG00000091625, ENSMUSG00000007050, ENSMUSG00000018379, ENSMUSG00000024097, ENSMUSG00000057278, ENSMUSG00000004865, ENSMUSG00000024498, ENSMUSG00000060288, ENSMUSG00000027404, ENSMUSG00000061613, ENSMUSG00000020850, ENSMUSG00000046434, ENSMUSG00000027968, ENSMUSG00000019432, ENSMUSG00000024735, ENSMUSG00000020018, ENSMUSG00000035585, ENSMUSG00000030216, ENSMUSG00000003660, ENSMUSG00000040725, ENSMUSG00000005481, ENSMUSG00000023150, ENSMUSG00000028484, ENSMUSG00000040767, ENSMUSG00000025134, ENSMUSG00000024007, ENSMUSG00000021413, ENSMUSG00000000838, ENSMUSG00000063480, ENSMUSG00000090553, ENSMUSG00000109324, ENSMUSG00000034681, ENSMUSG00000032423, ENSMUSG00000031683, ENSMUSG00000033222, ENSMUSG00000053453, ENSMUSG00000007836, ENSMUSG00000028676, ENSMUSG00000057130, ENSMUSG00000042699, ENSMUSG00000020994, ENSMUSG00000028639, ENSMUSG00000034192, ENSMUSG00000044155, ENSMUSG00000018446	872	390	20406	3.12018	6.74829e-09	7.93796e-11	7.36672e-11
GOTERM_BP_FAT	GO:0141187~nucleic acid biosynthetic process	119	12.9771	1.12227e-11	ENSMUSG00000054079, ENSMUSG00000032288, ENSMUSG00000004099, ENSMUSG00000027490, ENSMUSG00000022360, ENSMUSG00000024140, ENSMUSG00000002477, ENSMUSG00000006678, ENSMUSG00000025358, ENSMUSG00000045752, ENSMUSG00000066456, ENSMUSG00000039630, ENSMUSG00000021835, ENSMUSG00000031754, ENSMUSG00000034345, ENSMUSG00000018379, ENSMUSG00000006289, ENSMUSG00000032035, ENSMUSG00000024097, ENSMUSG00000057113, ENSMUSG00000024498, ENSMUSG00000000581, ENSMUSG00000061613, ENSMUSG00000027404, ENSMUSG00000020850, ENSMUSG00000046434, ENSMUSG00000068882, ENSMUSG00000031902, ENSMUSG00000031503, ENSMUSG00000034724, ENSMUSG00000003660, ENSMUSG00000040725, ENSMUSG00000023150, ENSMUSG00000040204, ENSMUSG00000027752, ENSMUSG00000056394, ENSMUSG00000025574, ENSMUSG00000024007, ENSMUSG00000038482, ENSMUSG00000021413, ENSMUSG00000063480, ENSMUSG00000000838, ENSMUSG00000090553, ENSMUSG00000034681, ENSMUSG00000034321, ENSMUSG00000032423, ENSMUSG00000031167, ENSMUSG00000031683, ENSMUSG00000033222, ENSMUSG00000026374, ENSMUSG00000027342, ENSMUSG00000053453, ENSMUSG00000031681, ENSMUSG00000028676, ENSMUSG00000057130, ENSMUSG00000004642, ENSMUSG00000042699, ENSMUSG00000022338, ENSMUSG00000070697, ENSMUSG00000056209, ENSMUSG00000031311, ENSMUSG00000025395, ENSMUSG00000040824, ENSMUSG00000024067, ENSMUSG00000025794, ENSMUSG00000071172, ENSMUSG00000025439, ENSMUSG00000091625, ENSMUSG00000007050, ENSMUSG00000028010, ENSMUSG00000037805, ENSMUSG00000032199, ENSMUSG00000006362, ENSMUSG00000057278, ENSMUSG00000004865, ENSMUSG00000025785, ENSMUSG00000061650, ENSMUSG00000060288, ENSMUSG00000019432, ENSMUSG00000024735, ENSMUSG00000027968, ENSMUSG00000020018, ENSMUSG00000030978, ENSMUSG00000035585, ENSMUSG00000030216, ENSMUSG00000013822, ENSMUSG00000005481, ENSMUSG00000028484, ENSMUSG00000000751, ENSMUSG00000040767, ENSMUSG00000025134, ENSMUSG00000061787, ENSMUSG00000062997, ENSMUSG00000066551, ENSMUSG00000027715, ENSMUSG00000047675, ENSMUSG00000037474, ENSMUSG00000036781, ENSMUSG00000063200, ENSMUSG00000039771, ENSMUSG00000109324, ENSMUSG00000015289, ENSMUSG00000035726, ENSMUSG00000004044, ENSMUSG00000025085, ENSMUSG00000007836, ENSMUSG00000020471, ENSMUSG00000025364, ENSMUSG00000001056, ENSMUSG00000020994, ENSMUSG00000015053, ENSMUSG00000028639, ENSMUSG00000034192, ENSMUSG00000039640, ENSMUSG00000044155, ENSMUSG00000031527, ENSMUSG00000030678, ENSMUSG00000018446, ENSMUSG00000055799	872	1464	20406	1.90216	7.19038e-08	7.04831e-10	6.54109e-10
GOTERM_BP_FAT	GO:0006396~RNA processing	81	8.83315	1.81542e-10	ENSMUSG00000054079, ENSMUSG00000031311, ENSMUSG00000032288, ENSMUSG00000040824, ENSMUSG00000002477, ENSMUSG00000071172, ENSMUSG00000025794, ENSMUSG00000045752, ENSMUSG00000025439, ENSMUSG00000039630, ENSMUSG00000091625, ENSMUSG00000007050, ENSMUSG00000031754, ENSMUSG00000034345, ENSMUSG00000018379, ENSMUSG00000028010, ENSMUSG00000006289, ENSMUSG00000037805, ENSMUSG00000024097, ENSMUSG00000057278, ENSMUSG00000057113, ENSMUSG00000004865, ENSMUSG00000024498, ENSMUSG00000025785, ENSMUSG00000060288, ENSMUSG00000000581, ENSMUSG00000027404, ENSMUSG00000061613, ENSMUSG00000020850, ENSMUSG00000046434, ENSMUSG00000027968, ENSMUSG00000019432, ENSMUSG00000024735, ENSMUSG00000020018, ENSMUSG00000068882, ENSMUSG00000035585, ENSMUSG00000030216, ENSMUSG00000034724, ENSMUSG00000003660, ENSMUSG00000040725, ENSMUSG00000005481, ENSMUSG00000023150, ENSMUSG00000028484, ENSMUSG00000027752, ENSMUSG00000040767, ENSMUSG00000025134, ENSMUSG00000062997, ENSMUSG00000061787, ENSMUSG00000024007, ENSMUSG00000021413, ENSMUSG00000000838, ENSMUSG00000063480, ENSMUSG00000047675, ENSMUSG00000090553, ENSMUSG00000063200, ENSMUSG00000036781, ENSMUSG00000109324, ENSMUSG00000034681, ENSMUSG00000034321, ENSMUSG00000015289, ENSMUSG00000032423, ENSMUSG00000031167, ENSMUSG00000031683, ENSMUSG00000033222, ENSMUSG00000026374, ENSMUSG00000053453, ENSMUSG00000007836, ENSMUSG00000028676, ENSMUSG00000025364, ENSMUSG00000057130, ENSMUSG00000001056, ENSMUSG00000004642, ENSMUSG00000042699, ENSMUSG00000020994, ENSMUSG00000070697, ENSMUSG00000028639, ENSMUSG00000034192, ENSMUSG00000044155, ENSMUSG00000031527, ENSMUSG00000056209, ENSMUSG00000018446	872	886	20406	2.1394	1.16314e-06	1.02014e-08	9.46727e-09
GOTERM_BP_FAT	GO:0032774~RNA biosynthetic process	111	12.1047	2.76797e-10	ENSMUSG00000054079, ENSMUSG00000032288, ENSMUSG00000004099, ENSMUSG00000027490, ENSMUSG00000022360, ENSMUSG00000024140, ENSMUSG00000002477, ENSMUSG00000006678, ENSMUSG00000025358, ENSMUSG00000045752, ENSMUSG00000066456, ENSMUSG00000039630, ENSMUSG00000021835, ENSMUSG00000031754, ENSMUSG00000034345, ENSMUSG00000018379, ENSMUSG00000006289, ENSMUSG00000032035, ENSMUSG00000024097, ENSMUSG00000057113, ENSMUSG00000024498, ENSMUSG00000000581, ENSMUSG00000061613, ENSMUSG00000027404, ENSMUSG00000020850, ENSMUSG00000046434, ENSMUSG00000068882, ENSMUSG00000031902, ENSMUSG00000031503, ENSMUSG00000034724, ENSMUSG00000003660, ENSMUSG00000040725, ENSMUSG00000023150, ENSMUSG00000027752, ENSMUSG00000024007, ENSMUSG00000038482, ENSMUSG00000021413, ENSMUSG00000063480, ENSMUSG00000000838, ENSMUSG00000090553, ENSMUSG00000034681, ENSMUSG00000034321, ENSMUSG00000032423, ENSMUSG00000031167, ENSMUSG00000031683, ENSMUSG00000033222, ENSMUSG00000026374, ENSMUSG00000053453, ENSMUSG00000031681, ENSMUSG00000028676, ENSMUSG00000057130, ENSMUSG00000004642, ENSMUSG00000042699, ENSMUSG00000022338, ENSMUSG00000070697, ENSMUSG00000056209, ENSMUSG00000031311, ENSMUSG00000025395, ENSMUSG00000040824, ENSMUSG00000024067, ENSMUSG00000025794, ENSMUSG00000071172, ENSMUSG00000025439, ENSMUSG00000091625, ENSMUSG00000007050, ENSMUSG00000028010, ENSMUSG00000037805, ENSMUSG00000032199, ENSMUSG00000006362, ENSMUSG00000057278, ENSMUSG00000004865, ENSMUSG00000025785, ENSMUSG00000061650, ENSMUSG00000060288, ENSMUSG00000019432, ENSMUSG00000024735, ENSMUSG00000027968, ENSMUSG00000020018, ENSMUSG00000035585, ENSMUSG00000030216, ENSMUSG00000013822, ENSMUSG00000005481, ENSMUSG00000028484, ENSMUSG00000040767, ENSMUSG00000025134, ENSMUSG00000061787, ENSMUSG00000062997, ENSMUSG00000066551, ENSMUSG00000027715, ENSMUSG00000047675, ENSMUSG00000036781, ENSMUSG00000063200, ENSMUSG00000039771, ENSMUSG00000109324, ENSMUSG00000015289, ENSMUSG00000035726, ENSMUSG00000004044, ENSMUSG00000025085, ENSMUSG00000007836, ENSMUSG00000025364, ENSMUSG00000001056, ENSMUSG00000020994, ENSMUSG00000015053, ENSMUSG00000028639, ENSMUSG00000034192, ENSMUSG00000039640, ENSMUSG00000044155, ENSMUSG00000031527, ENSMUSG00000030678, ENSMUSG00000018446, ENSMUSG00000055799	872	1400	20406	1.85539	1.77344e-06	1.50268e-08	1.39454e-08
GOTERM_BP_FAT	GO:0006397~mRNA processing	53	5.77972	3.22986e-10	ENSMUSG00000031311, ENSMUSG00000040824, ENSMUSG00000002477, ENSMUSG00000071172, ENSMUSG00000045752, ENSMUSG00000025439, ENSMUSG00000039630, ENSMUSG00000091625, ENSMUSG00000007050, ENSMUSG00000031754, ENSMUSG00000018379, ENSMUSG00000024097, ENSMUSG00000057278, ENSMUSG00000004865, ENSMUSG00000024498, ENSMUSG00000060288, ENSMUSG00000027404, ENSMUSG00000061613, ENSMUSG00000020850, ENSMUSG00000046434, ENSMUSG00000027968, ENSMUSG00000019432, ENSMUSG00000024735, ENSMUSG00000020018, ENSMUSG00000035585, ENSMUSG00000030216, ENSMUSG00000034724, ENSMUSG00000003660, ENSMUSG00000040725, ENSMUSG00000005481, ENSMUSG00000028484, ENSMUSG00000040767, ENSMUSG00000025134, ENSMUSG00000024007, ENSMUSG00000021413, ENSMUSG00000000838, ENSMUSG00000063480, ENSMUSG00000090553, ENSMUSG00000034681, ENSMUSG00000032423, ENSMUSG00000031683, ENSMUSG00000033222, ENSMUSG00000053453, ENSMUSG00000007836, ENSMUSG00000028676, ENSMUSG00000057130, ENSMUSG00000004642, ENSMUSG00000042699, ENSMUSG00000020994, ENSMUSG00000028639, ENSMUSG00000034192, ENSMUSG00000044155, ENSMUSG00000018446	872	469	20406	2.64451	2.06937e-06	1.72421e-08	1.60013e-08
GOTERM_BP_FAT	GO:0016070~RNA metabolic process	120	13.0862	3.3011e-10	ENSMUSG00000054079, ENSMUSG00000032288, ENSMUSG00000004099, ENSMUSG00000027490, ENSMUSG00000022360, ENSMUSG00000024140, ENSMUSG00000002477, ENSMUSG00000006678, ENSMUSG00000025358, ENSMUSG00000045752, ENSMUSG00000066456, ENSMUSG00000039630, ENSMUSG00000021835, ENSMUSG00000031754, ENSMUSG00000034345, ENSMUSG00000018379, ENSMUSG00000006289, ENSMUSG00000032035, ENSMUSG00000024097, ENSMUSG00000057113, ENSMUSG00000024498, ENSMUSG00000000581, ENSMUSG00000061613, ENSMUSG00000027404, ENSMUSG00000020850, ENSMUSG00000046434, ENSMUSG00000068882, ENSMUSG00000031902, ENSMUSG00000031503, ENSMUSG00000034724, ENSMUSG00000003660, ENSMUSG00000040725, ENSMUSG00000023150, ENSMUSG00000027752, ENSMUSG00000024007, ENSMUSG00000029777, ENSMUSG00000038482, ENSMUSG00000021413, ENSMUSG00000021932, ENSMUSG00000063480, ENSMUSG00000000838, ENSMUSG00000090553, ENSMUSG00000024925, ENSMUSG00000034681, ENSMUSG00000034321, ENSMUSG00000032423, ENSMUSG00000031167, ENSMUSG00000031683, ENSMUSG00000033222, ENSMUSG00000026374, ENSMUSG00000053453, ENSMUSG00000031681, ENSMUSG00000028676, ENSMUSG00000057130, ENSMUSG00000004642, ENSMUSG00000042699, ENSMUSG00000022338, ENSMUSG00000070697, ENSMUSG00000056209, ENSMUSG00000031311, ENSMUSG00000025395, ENSMUSG00000040824, ENSMUSG00000024067, ENSMUSG00000025794, ENSMUSG00000009585, ENSMUSG00000071172, ENSMUSG00000024742, ENSMUSG00000025439, ENSMUSG00000091625, ENSMUSG00000007050, ENSMUSG00000028010, ENSMUSG00000037805, ENSMUSG00000032199, ENSMUSG00000006362, ENSMUSG00000057278, ENSMUSG00000004865, ENSMUSG00000025785, ENSMUSG00000061650, ENSMUSG00000060288, ENSMUSG00000019432, ENSMUSG00000024735, ENSMUSG00000027968, ENSMUSG00000020018, ENSMUSG00000035585, ENSMUSG00000030216, ENSMUSG00000013822, ENSMUSG00000005481, ENSMUSG00000028484, ENSMUSG00000040767, ENSMUSG00000020362, ENSMUSG00000025134, ENSMUSG00000061787, ENSMUSG00000062997, ENSMUSG00000007029, ENSMUSG00000066551, ENSMUSG00000027715, ENSMUSG00000047675, ENSMUSG00000036781, ENSMUSG00000063200, ENSMUSG00000039771, ENSMUSG00000109324, ENSMUSG00000015289, ENSMUSG00000035726, ENSMUSG00000004044, ENSMUSG00000086316, ENSMUSG00000025085, ENSMUSG00000007836, ENSMUSG00000025364, ENSMUSG00000001056, ENSMUSG00000020994, ENSMUSG00000015053, ENSMUSG00000020358, ENSMUSG00000028639, ENSMUSG00000034192, ENSMUSG00000039640, ENSMUSG00000044155, ENSMUSG00000031527, ENSMUSG00000030678, ENSMUSG00000018446, ENSMUSG00000055799	872	1563	20406	1.79665	2.11501e-06	1.74768e-08	1.62191e-08
GOTERM_BP_FAT	GO:0000398~mRNA splicing, via spliceosome	36	3.92585	5.58459e-10	ENSMUSG00000003660, ENSMUSG00000040725, ENSMUSG00000040824, ENSMUSG00000005481, ENSMUSG00000028484, ENSMUSG00000002477, ENSMUSG00000040767, ENSMUSG00000071172, ENSMUSG00000024007, ENSMUSG00000021413, ENSMUSG00000045752, ENSMUSG00000063480, ENSMUSG00000025439, ENSMUSG00000090553, ENSMUSG00000039630, ENSMUSG00000091625, ENSMUSG00000034681, ENSMUSG00000007050, ENSMUSG00000018379, ENSMUSG00000031683, ENSMUSG00000024097, ENSMUSG00000057278, ENSMUSG00000004865, ENSMUSG00000007836, ENSMUSG00000028676, ENSMUSG00000057130, ENSMUSG00000061613, ENSMUSG00000027404, ENSMUSG00000042699, ENSMUSG00000020850, ENSMUSG00000046434, ENSMUSG00000034192, ENSMUSG00000024735, ENSMUSG00000020018, ENSMUSG00000019432, ENSMUSG00000044155	872	249	20406	3.38333	3.57804e-06	2.77325e-08	2.57367e-08
GOTERM_BP_FAT	GO:0000375~RNA splicing, via transesterification reactions	36	3.92585	5.58459e-10	ENSMUSG00000003660, ENSMUSG00000040725, ENSMUSG00000040824, ENSMUSG00000005481, ENSMUSG00000028484, ENSMUSG00000002477, ENSMUSG00000040767, ENSMUSG00000071172, ENSMUSG00000024007, ENSMUSG00000021413, ENSMUSG00000045752, ENSMUSG00000063480, ENSMUSG00000025439, ENSMUSG00000090553, ENSMUSG00000039630, ENSMUSG00000091625, ENSMUSG00000034681, ENSMUSG00000007050, ENSMUSG00000018379, ENSMUSG00000031683, ENSMUSG00000024097, ENSMUSG00000057278, ENSMUSG00000004865, ENSMUSG00000007836, ENSMUSG00000028676, ENSMUSG00000057130, ENSMUSG00000061613, ENSMUSG00000027404, ENSMUSG00000042699, ENSMUSG00000020850, ENSMUSG00000046434, ENSMUSG00000034192, ENSMUSG00000024735, ENSMUSG00000020018, ENSMUSG00000019432, ENSMUSG00000044155	872	249	20406	3.38333	3.57804e-06	2.77325e-08	2.57367e-08
GOTERM_BP_FAT	GO:0000377~RNA splicing, via transesterification reactions with bulged adenosine as nucleophile	36	3.92585	5.58459e-10	ENSMUSG00000003660, ENSMUSG00000040725, ENSMUSG00000040824, ENSMUSG00000005481, ENSMUSG00000028484, ENSMUSG00000002477, ENSMUSG00000040767, ENSMUSG00000071172, ENSMUSG00000024007, ENSMUSG00000021413, ENSMUSG00000045752, ENSMUSG00000063480, ENSMUSG00000025439, ENSMUSG00000090553, ENSMUSG00000039630, ENSMUSG00000091625, ENSMUSG00000034681, ENSMUSG00000007050, ENSMUSG00000018379, ENSMUSG00000031683, ENSMUSG00000024097, ENSMUSG00000057278, ENSMUSG00000004865, ENSMUSG00000007836, ENSMUSG00000028676, ENSMUSG00000057130, ENSMUSG00000061613, ENSMUSG00000027404, ENSMUSG00000042699, ENSMUSG00000020850, ENSMUSG00000046434, ENSMUSG00000034192, ENSMUSG00000024735, ENSMUSG00000020018, ENSMUSG00000019432, ENSMUSG00000044155	872	249	20406	3.38333	3.57804e-06	2.77325e-08	2.57367e-08
GOTERM_BP_FAT	GO:0016071~mRNA metabolic process	60	6.54308	2.35601e-08	ENSMUSG00000031311, ENSMUSG00000040824, ENSMUSG00000024140, ENSMUSG00000002477, ENSMUSG00000071172, ENSMUSG00000045752, ENSMUSG00000025439, ENSMUSG00000039630, ENSMUSG00000091625, ENSMUSG00000007050, ENSMUSG00000031754, ENSMUSG00000018379, ENSMUSG00000024097, ENSMUSG00000057278, ENSMUSG00000004865, ENSMUSG00000024498, ENSMUSG00000025785, ENSMUSG00000060288, ENSMUSG00000027404, ENSMUSG00000061613, ENSMUSG00000020850, ENSMUSG00000046434, ENSMUSG00000027968, ENSMUSG00000019432, ENSMUSG00000024735, ENSMUSG00000020018, ENSMUSG00000068882, ENSMUSG00000035585, ENSMUSG00000030216, ENSMUSG00000034724, ENSMUSG00000003660, ENSMUSG00000040725, ENSMUSG00000005481, ENSMUSG00000028484, ENSMUSG00000027752, ENSMUSG00000040767, ENSMUSG00000020362, ENSMUSG00000025134, ENSMUSG00000024007, ENSMUSG00000021413, ENSMUSG00000000838, ENSMUSG00000063480, ENSMUSG00000090553, ENSMUSG00000034681, ENSMUSG00000032423, ENSMUSG00000031683, ENSMUSG00000033222, ENSMUSG00000086316, ENSMUSG00000053453, ENSMUSG00000007836, ENSMUSG00000028676, ENSMUSG00000057130, ENSMUSG00000004642, ENSMUSG00000042699, ENSMUSG00000020994, ENSMUSG00000020358, ENSMUSG00000028639, ENSMUSG00000034192, ENSMUSG00000044155, ENSMUSG00000018446	872	640	20406	2.19388	0.000150938	9.49221e-07	8.80911e-07
GOTERM_BP_FAT	GO:0022618~protein-RNA complex assembly	27	2.94438	1.26901e-07	ENSMUSG00000003660, ENSMUSG00000040549, ENSMUSG00000040824, ENSMUSG00000028484, ENSMUSG00000002477, ENSMUSG00000021413, ENSMUSG00000045752, ENSMUSG00000063480, ENSMUSG00000025439, ENSMUSG00000035150, ENSMUSG00000090553, ENSMUSG00000036781, ENSMUSG00000007050, ENSMUSG00000018379, ENSMUSG00000012848, ENSMUSG00000057278, ENSMUSG00000004865, ENSMUSG00000028676, ENSMUSG00000027404, ENSMUSG00000042699, ENSMUSG00000020850, ENSMUSG00000046756, ENSMUSG00000023106, ENSMUSG00000024735, ENSMUSG00000020018, ENSMUSG00000019432, ENSMUSG00000032518	872	188	20406	3.36084	0.000812724	4.56701e-06	4.23835e-06
GOTERM_BP_FAT	GO:0000387~spliceosomal snRNP assembly	12	1.30862	2.48173e-07	ENSMUSG00000021413, ENSMUSG00000024735, ENSMUSG00000020018, ENSMUSG00000025439, ENSMUSG00000045752, ENSMUSG00000090553, ENSMUSG00000040824, ENSMUSG00000057278, ENSMUSG00000002477, ENSMUSG00000007050, ENSMUSG00000027404, ENSMUSG00000020850	872	37	20406	7.58964	0.00158878	8.45636e-06	7.84781e-06
GOTERM_BP_FAT	GO:0071826~protein-RNA complex organization	27	2.94438	3.58233e-07	ENSMUSG00000003660, ENSMUSG00000040549, ENSMUSG00000040824, ENSMUSG00000028484, ENSMUSG00000002477, ENSMUSG00000021413, ENSMUSG00000045752, ENSMUSG00000063480, ENSMUSG00000025439, ENSMUSG00000035150, ENSMUSG00000090553, ENSMUSG00000036781, ENSMUSG00000007050, ENSMUSG00000018379, ENSMUSG00000012848, ENSMUSG00000057278, ENSMUSG00000004865, ENSMUSG00000028676, ENSMUSG00000027404, ENSMUSG00000042699, ENSMUSG00000020850, ENSMUSG00000046756, ENSMUSG00000023106, ENSMUSG00000024735, ENSMUSG00000020018, ENSMUSG00000019432, ENSMUSG00000032518	872	198	20406	3.1911	0.00229257	1.16489e-05	1.08106e-05
KEGG_PATHWAY	mmu03040:Spliceosome	29	3.16249	7.36107e-05	ENSMUSG00000003660, ENSMUSG00000040824, ENSMUSG00000002477, ENSMUSG00000071172, ENSMUSG00000025134, ENSMUSG00000024007, ENSMUSG00000063480, ENSMUSG00000090553, ENSMUSG00000039630, ENSMUSG00000091625, ENSMUSG00000007050, ENSMUSG00000018379, ENSMUSG00000031683, ENSMUSG00000024097, ENSMUSG00000057278, ENSMUSG00000024498, ENSMUSG00000028676, ENSMUSG00000060288, ENSMUSG00000057130, ENSMUSG00000061613, ENSMUSG00000027404, ENSMUSG00000020850, ENSMUSG00000046434, ENSMUSG00000034192, ENSMUSG00000024735, ENSMUSG00000020018, ENSMUSG00000019432, ENSMUSG00000044155, ENSMUSG00000030216	478	260	9718	2.26764	0.021842	0.00221568	0.00200221
Annotation Cluster 14	Enrichment Score: 10.12309093005164
Category	Term	Count	%	PValue	Genes	List Total	Pop Hits	Pop Total	Fold Enrichment	Bonferroni	Benjamini	FDR
GOTERM_BP_FAT	GO:0000281~mitotic cytokinesis	24	2.61723	3.14679e-12	ENSMUSG00000029177, ENSMUSG00000032366, ENSMUSG00000037725, ENSMUSG00000032254, ENSMUSG00000028068, ENSMUSG00000017716, ENSMUSG00000025371, ENSMUSG00000027699, ENSMUSG00000028832, ENSMUSG00000029516, ENSMUSG00000020580, ENSMUSG00000024660, ENSMUSG00000028873, ENSMUSG00000023015, ENSMUSG00000027306, ENSMUSG00000002233, ENSMUSG00000024989, ENSMUSG00000020897, ENSMUSG00000020315, ENSMUSG00000001833, ENSMUSG00000003779, ENSMUSG00000030867, ENSMUSG00000034311, ENSMUSG00000036777	872	91	20406	6.17179	2.01617e-08	2.2152e-10	2.05579e-10
GOTERM_BP_FAT	GO:0000910~cytokinesis	26	2.83533	1.30301e-10	ENSMUSG00000029177, ENSMUSG00000032366, ENSMUSG00000028068, ENSMUSG00000025371, ENSMUSG00000022021, ENSMUSG00000027699, ENSMUSG00000029516, ENSMUSG00000020580, ENSMUSG00000024660, ENSMUSG00000023015, ENSMUSG00000002233, ENSMUSG00000024989, ENSMUSG00000030867, ENSMUSG00000038943, ENSMUSG00000037725, ENSMUSG00000032254, ENSMUSG00000017716, ENSMUSG00000028832, ENSMUSG00000028873, ENSMUSG00000027306, ENSMUSG00000020897, ENSMUSG00000020315, ENSMUSG00000001833, ENSMUSG00000003779, ENSMUSG00000034311, ENSMUSG00000036777	872	127	20406	4.79083	8.3484e-07	7.38681e-09	6.85523e-09
GOTERM_BP_FAT	GO:0061640~cytoskeleton-dependent cytokinesis	24	2.61723	1.0421e-09	ENSMUSG00000029177, ENSMUSG00000032366, ENSMUSG00000037725, ENSMUSG00000032254, ENSMUSG00000028068, ENSMUSG00000017716, ENSMUSG00000025371, ENSMUSG00000027699, ENSMUSG00000028832, ENSMUSG00000029516, ENSMUSG00000020580, ENSMUSG00000024660, ENSMUSG00000028873, ENSMUSG00000023015, ENSMUSG00000027306, ENSMUSG00000002233, ENSMUSG00000024989, ENSMUSG00000020897, ENSMUSG00000020315, ENSMUSG00000001833, ENSMUSG00000003779, ENSMUSG00000030867, ENSMUSG00000034311, ENSMUSG00000036777	872	119	20406	4.71961	6.67674e-06	5.09597e-08	4.72924e-08
Annotation Cluster 15	Enrichment Score: 9.908136319884104
Category	Term	Count	%	PValue	Genes	List Total	Pop Hits	Pop Total	Fold Enrichment	Bonferroni	Benjamini	FDR
GOTERM_BP_FAT	GO:0033043~regulation of organelle organization	123	13.4133	1.73886e-17	ENSMUSG00000031871, ENSMUSG00000006398, ENSMUSG00000034349, ENSMUSG00000005583, ENSMUSG00000029675, ENSMUSG00000026683, ENSMUSG00000027496, ENSMUSG00000034906, ENSMUSG00000000058, ENSMUSG00000020580, ENSMUSG00000027379, ENSMUSG00000024660, ENSMUSG00000002870, ENSMUSG00000028868, ENSMUSG00000002233, ENSMUSG00000066979, ENSMUSG00000025358, ENSMUSG00000001946, ENSMUSG00000025758, ENSMUSG00000041431, ENSMUSG00000039630, ENSMUSG00000021835, ENSMUSG00000036880, ENSMUSG00000031633, ENSMUSG00000037725, ENSMUSG00000005233, ENSMUSG00000030890, ENSMUSG00000027002, ENSMUSG00000057113, ENSMUSG00000024096, ENSMUSG00000025104, ENSMUSG00000026039, ENSMUSG00000024537, ENSMUSG00000066621, ENSMUSG00000021549, ENSMUSG00000001833, ENSMUSG00000038252, ENSMUSG00000030814, ENSMUSG00000074476, ENSMUSG00000018548, ENSMUSG00000035024, ENSMUSG00000079553, ENSMUSG00000034724, ENSMUSG00000005566, ENSMUSG00000002055, ENSMUSG00000022623, ENSMUSG00000021413, ENSMUSG00000015880, ENSMUSG00000001403, ENSMUSG00000030649, ENSMUSG00000039298, ENSMUSG00000037313, ENSMUSG00000036223, ENSMUSG00000039615, ENSMUSG00000037712, ENSMUSG00000017716, ENSMUSG00000028832, ENSMUSG00000062960, ENSMUSG00000028312, ENSMUSG00000045328, ENSMUSG00000027469, ENSMUSG00000028718, ENSMUSG00000020315, ENSMUSG00000069910, ENSMUSG00000002748, ENSMUSG00000109511, ENSMUSG00000008690, ENSMUSG00000030516, ENSMUSG00000020717, ENSMUSG00000054428, ENSMUSG00000030357, ENSMUSG00000031565, ENSMUSG00000052921, ENSMUSG00000032400, ENSMUSG00000032366, ENSMUSG00000049086, ENSMUSG00000040549, ENSMUSG00000029472, ENSMUSG00000032481, ENSMUSG00000027699, ENSMUSG00000029516, ENSMUSG00000024742, ENSMUSG00000029910, ENSMUSG00000068039, ENSMUSG00000035198, ENSMUSG00000030867, ENSMUSG00000030346, ENSMUSG00000019942, ENSMUSG00000031388, ENSMUSG00000066306, ENSMUSG00000024056, ENSMUSG00000026755, ENSMUSG00000027326, ENSMUSG00000022314, ENSMUSG00000095677, ENSMUSG00000020897, ENSMUSG00000018583, ENSMUSG00000025371, ENSMUSG00000022021, ENSMUSG00000025135, ENSMUSG00000025499, ENSMUSG00000020362, ENSMUSG00000025810, ENSMUSG00000026622, ENSMUSG00000043079, ENSMUSG00000040084, ENSMUSG00000014355, ENSMUSG00000045092, ENSMUSG00000013787, ENSMUSG00000086316, ENSMUSG00000026335, ENSMUSG00000032050, ENSMUSG00000028873, ENSMUSG00000027306, ENSMUSG00000042099, ENSMUSG00000019773, ENSMUSG00000021569, ENSMUSG00000063450, ENSMUSG00000020914, ENSMUSG00000036533, ENSMUSG00000018965, ENSMUSG00000031004, ENSMUSG00000019777	872	1282	20406	2.24522	1.11408e-13	2.27329e-15	2.10969e-15
GOTERM_BP_FAT	GO:0051128~regulation of cellular component organization	192	20.9378	1.91074e-12	ENSMUSG00000031871, ENSMUSG00000006398, ENSMUSG00000034349, ENSMUSG00000005583, ENSMUSG00000029675, ENSMUSG00000031353, ENSMUSG00000026683, ENSMUSG00000027496, ENSMUSG00000074364, ENSMUSG00000034906, ENSMUSG00000004655, ENSMUSG00000000058, ENSMUSG00000020580, ENSMUSG00000025510, ENSMUSG00000027379, ENSMUSG00000024660, ENSMUSG00000002870, ENSMUSG00000028868, ENSMUSG00000002233, ENSMUSG00000066979, ENSMUSG00000025358, ENSMUSG00000001946, ENSMUSG00000044783, ENSMUSG00000025758, ENSMUSG00000041431, ENSMUSG00000039630, ENSMUSG00000021835, ENSMUSG00000036880, ENSMUSG00000024309, ENSMUSG00000068079, ENSMUSG00000031633, ENSMUSG00000059409, ENSMUSG00000032399, ENSMUSG00000037725, ENSMUSG00000005233, ENSMUSG00000032035, ENSMUSG00000030890, ENSMUSG00000027002, ENSMUSG00000020290, ENSMUSG00000057113, ENSMUSG00000024096, ENSMUSG00000026277, ENSMUSG00000029309, ENSMUSG00000025104, ENSMUSG00000026039, ENSMUSG00000025902, ENSMUSG00000024537, ENSMUSG00000066621, ENSMUSG00000021549, ENSMUSG00000001833, ENSMUSG00000038252, ENSMUSG00000030814, ENSMUSG00000054808, ENSMUSG00000074476, ENSMUSG00000018548, ENSMUSG00000035024, ENSMUSG00000030122, ENSMUSG00000079553, ENSMUSG00000029014, ENSMUSG00000034724, ENSMUSG00000027111, ENSMUSG00000006373, ENSMUSG00000020681, ENSMUSG00000033191, ENSMUSG00000005566, ENSMUSG00000002055, ENSMUSG00000022623, ENSMUSG00000021413, ENSMUSG00000015880, ENSMUSG00000000838, ENSMUSG00000001403, ENSMUSG00000001525, ENSMUSG00000030649, ENSMUSG00000039298, ENSMUSG00000018593, ENSMUSG00000037313, ENSMUSG00000036223, ENSMUSG00000039615, ENSMUSG00000052911, ENSMUSG00000037712, ENSMUSG00000039735, ENSMUSG00000006386, ENSMUSG00000017716, ENSMUSG00000027067, ENSMUSG00000028551, ENSMUSG00000028832, ENSMUSG00000062960, ENSMUSG00000061353, ENSMUSG00000028312, ENSMUSG00000045328, ENSMUSG00000005732, ENSMUSG00000027469, ENSMUSG00000022579, ENSMUSG00000041362, ENSMUSG00000028718, ENSMUSG00000020315, ENSMUSG00000069910, ENSMUSG00000039167, ENSMUSG00000072235, ENSMUSG00000002748, ENSMUSG00000025608, ENSMUSG00000109511, ENSMUSG00000008690, ENSMUSG00000030516, ENSMUSG00000020717, ENSMUSG00000054428, ENSMUSG00000030357, ENSMUSG00000031565, ENSMUSG00000052921, ENSMUSG00000031841, ENSMUSG00000032400, ENSMUSG00000032366, ENSMUSG00000037936, ENSMUSG00000049086, ENSMUSG00000040549, ENSMUSG00000040945, ENSMUSG00000029472, ENSMUSG00000032481, ENSMUSG00000033174, ENSMUSG00000027699, ENSMUSG00000029516, ENSMUSG00000026883, ENSMUSG00000024501, ENSMUSG00000024742, ENSMUSG00000029910, ENSMUSG00000068039, ENSMUSG00000040265, ENSMUSG00000068036, ENSMUSG00000035198, ENSMUSG00000030867, ENSMUSG00000030346, ENSMUSG00000019942, ENSMUSG00000005397, ENSMUSG00000031388, ENSMUSG00000066306, ENSMUSG00000061650, ENSMUSG00000027203, ENSMUSG00000024056, ENSMUSG00000044338, ENSMUSG00000026755, ENSMUSG00000027326, ENSMUSG00000022037, ENSMUSG00000022314, ENSMUSG00000095677, ENSMUSG00000020897, ENSMUSG00000019432, ENSMUSG00000018583, ENSMUSG00000017493, ENSMUSG00000026580, ENSMUSG00000058254, ENSMUSG00000025371, ENSMUSG00000022021, ENSMUSG00000025135, ENSMUSG00000025499, ENSMUSG00000028763, ENSMUSG00000020362, ENSMUSG00000025810, ENSMUSG00000027954, ENSMUSG00000004951, ENSMUSG00000026622, ENSMUSG00000043079, ENSMUSG00000066551, ENSMUSG00000044562, ENSMUSG00000040084, ENSMUSG00000014355, ENSMUSG00000045092, ENSMUSG00000013787, ENSMUSG00000019647, ENSMUSG00000029287, ENSMUSG00000086316, ENSMUSG00000049791, ENSMUSG00000026335, ENSMUSG00000032050, ENSMUSG00000028873, ENSMUSG00000029687, ENSMUSG00000027306, ENSMUSG00000015053, ENSMUSG00000042099, ENSMUSG00000019773, ENSMUSG00000021569, ENSMUSG00000002944, ENSMUSG00000063450, ENSMUSG00000078812, ENSMUSG00000020914, ENSMUSG00000035168, ENSMUSG00000036256, ENSMUSG00000036533, ENSMUSG00000032216, ENSMUSG00000018965, ENSMUSG00000031004, ENSMUSG00000019777, ENSMUSG00000036777	872	2748	20406	1.63503	1.22418e-08	1.3753e-10	1.27633e-10
GOTERM_BP_FAT	GO:0010638~positive regulation of organelle organization	52	5.67067	4.35541e-07	ENSMUSG00000006398, ENSMUSG00000034349, ENSMUSG00000032366, ENSMUSG00000040549, ENSMUSG00000027496, ENSMUSG00000029472, ENSMUSG00000034906, ENSMUSG00000020580, ENSMUSG00000027379, ENSMUSG00000028868, ENSMUSG00000002233, ENSMUSG00000025358, ENSMUSG00000024742, ENSMUSG00000068039, ENSMUSG00000025758, ENSMUSG00000030346, ENSMUSG00000031633, ENSMUSG00000019942, ENSMUSG00000027002, ENSMUSG00000024096, ENSMUSG00000066306, ENSMUSG00000026039, ENSMUSG00000022314, ENSMUSG00000020897, ENSMUSG00000001833, ENSMUSG00000038252, ENSMUSG00000018583, ENSMUSG00000035024, ENSMUSG00000034724, ENSMUSG00000025135, ENSMUSG00000020362, ENSMUSG00000025810, ENSMUSG00000005566, ENSMUSG00000002055, ENSMUSG00000026622, ENSMUSG00000043079, ENSMUSG00000015880, ENSMUSG00000001403, ENSMUSG00000039298, ENSMUSG00000039615, ENSMUSG00000037712, ENSMUSG00000062960, ENSMUSG00000028312, ENSMUSG00000045328, ENSMUSG00000027306, ENSMUSG00000028718, ENSMUSG00000019773, ENSMUSG00000109511, ENSMUSG00000008690, ENSMUSG00000054428, ENSMUSG00000036533, ENSMUSG00000052921	872	566	20406	2.14995	0.00278662	1.3881e-05	1.2882e-05
GOTERM_BP_FAT	GO:0051130~positive regulation of cellular component organization	90	9.81461	1.6105e-05	ENSMUSG00000031871, ENSMUSG00000006398, ENSMUSG00000034349, ENSMUSG00000032366, ENSMUSG00000040549, ENSMUSG00000027496, ENSMUSG00000029472, ENSMUSG00000074364, ENSMUSG00000034906, ENSMUSG00000020580, ENSMUSG00000004655, ENSMUSG00000025510, ENSMUSG00000027379, ENSMUSG00000026883, ENSMUSG00000024501, ENSMUSG00000028868, ENSMUSG00000002233, ENSMUSG00000025358, ENSMUSG00000024742, ENSMUSG00000068039, ENSMUSG00000025758, ENSMUSG00000040265, ENSMUSG00000021835, ENSMUSG00000068036, ENSMUSG00000030346, ENSMUSG00000031633, ENSMUSG00000059409, ENSMUSG00000019942, ENSMUSG00000032399, ENSMUSG00000030890, ENSMUSG00000027002, ENSMUSG00000024096, ENSMUSG00000066306, ENSMUSG00000061650, ENSMUSG00000026277, ENSMUSG00000026039, ENSMUSG00000022037, ENSMUSG00000022314, ENSMUSG00000095677, ENSMUSG00000020897, ENSMUSG00000001833, ENSMUSG00000038252, ENSMUSG00000018583, ENSMUSG00000054808, ENSMUSG00000035024, ENSMUSG00000030122, ENSMUSG00000034724, ENSMUSG00000027111, ENSMUSG00000025135, ENSMUSG00000025499, ENSMUSG00000020362, ENSMUSG00000025810, ENSMUSG00000005566, ENSMUSG00000002055, ENSMUSG00000004951, ENSMUSG00000026622, ENSMUSG00000043079, ENSMUSG00000022623, ENSMUSG00000015880, ENSMUSG00000000838, ENSMUSG00000001403, ENSMUSG00000044562, ENSMUSG00000039298, ENSMUSG00000039615, ENSMUSG00000039735, ENSMUSG00000037712, ENSMUSG00000006386, ENSMUSG00000049791, ENSMUSG00000062960, ENSMUSG00000061353, ENSMUSG00000028312, ENSMUSG00000045328, ENSMUSG00000029687, ENSMUSG00000005732, ENSMUSG00000027306, ENSMUSG00000022579, ENSMUSG00000041362, ENSMUSG00000015053, ENSMUSG00000028718, ENSMUSG00000019773, ENSMUSG00000039167, ENSMUSG00000002944, ENSMUSG00000078812, ENSMUSG00000109511, ENSMUSG00000008690, ENSMUSG00000054428, ENSMUSG00000036533, ENSMUSG00000052921, ENSMUSG00000031565, ENSMUSG00000036777	872	1331	20406	1.58236	0.0980405	0.000365847	0.000339519
Annotation Cluster 16	Enrichment Score: 9.841366290277156
Category	Term	Count	%	PValue	Genes	List Total	Pop Hits	Pop Total	Fold Enrichment	Bonferroni	Benjamini	FDR
GOTERM_BP_FAT	GO:0034508~centromere complex assembly	14	1.52672	1.10016e-12	ENSMUSG00000029177, ENSMUSG00000021391, ENSMUSG00000075266, ENSMUSG00000028693, ENSMUSG00000025144, ENSMUSG00000045328, ENSMUSG00000028549, ENSMUSG00000044783, ENSMUSG00000022978, ENSMUSG00000021714, ENSMUSG00000045273, ENSMUSG00000036672, ENSMUSG00000037544, ENSMUSG00000031756	872	23	20406	14.2443	7.04847e-09	8.19489e-11	7.60515e-11
GOTERM_BP_FAT	GO:0051383~kinetochore organization	12	1.30862	7.87808e-12	ENSMUSG00000029177, ENSMUSG00000034349, ENSMUSG00000026683, ENSMUSG00000021714, ENSMUSG00000075266, ENSMUSG00000045273, ENSMUSG00000036672, ENSMUSG00000037544, ENSMUSG00000025144, ENSMUSG00000028312, ENSMUSG00000024056, ENSMUSG00000045328	872	17	20406	16.5186	5.04745e-08	5.09767e-10	4.73082e-10
GOTERM_BP_FAT	GO:0051382~kinetochore assembly	8	0.87241	3.45165e-07	ENSMUSG00000029177, ENSMUSG00000021714, ENSMUSG00000075266, ENSMUSG00000045273, ENSMUSG00000036672, ENSMUSG00000037544, ENSMUSG00000025144, ENSMUSG00000045328	872	13	20406	14.4008	0.00220903	1.12813e-05	1.04694e-05
Annotation Cluster 17	Enrichment Score: 9.299935779038531
Category	Term	Count	%	PValue	Genes	List Total	Pop Hits	Pop Total	Fold Enrichment	Bonferroni	Benjamini	FDR
GOTERM_BP_FAT	GO:0044770~cell cycle phase transition	37	4.0349	9.03536e-17	ENSMUSG00000006398, ENSMUSG00000008575, ENSMUSG00000027490, ENSMUSG00000049086, ENSMUSG00000028068, ENSMUSG00000027330, ENSMUSG00000028044, ENSMUSG00000019370, ENSMUSG00000029516, ENSMUSG00000028565, ENSMUSG00000025358, ENSMUSG00000027715, ENSMUSG00000041431, ENSMUSG00000040584, ENSMUSG00000001403, ENSMUSG00000040084, ENSMUSG00000030867, ENSMUSG00000050410, ENSMUSG00000014355, ENSMUSG00000037313, ENSMUSG00000070348, ENSMUSG00000019942, ENSMUSG00000032397, ENSMUSG00000028212, ENSMUSG00000028333, ENSMUSG00000017716, ENSMUSG00000028693, ENSMUSG00000060860, ENSMUSG00000024056, ENSMUSG00000029687, ENSMUSG00000026779, ENSMUSG00000062248, ENSMUSG00000007656, ENSMUSG00000001517, ENSMUSG00000020897, ENSMUSG00000006728, ENSMUSG00000032218	872	159	20406	5.4456	7.1132e-13	1.13491e-14	1.05324e-14
GOTERM_BP_FAT	GO:0044772~mitotic cell cycle phase transition	33	3.59869	9.38736e-15	ENSMUSG00000008575, ENSMUSG00000027490, ENSMUSG00000049086, ENSMUSG00000028068, ENSMUSG00000027330, ENSMUSG00000028044, ENSMUSG00000019370, ENSMUSG00000029516, ENSMUSG00000028565, ENSMUSG00000025358, ENSMUSG00000027715, ENSMUSG00000041431, ENSMUSG00000040584, ENSMUSG00000001403, ENSMUSG00000040084, ENSMUSG00000030867, ENSMUSG00000050410, ENSMUSG00000014355, ENSMUSG00000037313, ENSMUSG00000070348, ENSMUSG00000019942, ENSMUSG00000028212, ENSMUSG00000028333, ENSMUSG00000017716, ENSMUSG00000028693, ENSMUSG00000060860, ENSMUSG00000029687, ENSMUSG00000026779, ENSMUSG00000062248, ENSMUSG00000007656, ENSMUSG00000001517, ENSMUSG00000006728, ENSMUSG00000032218	872	144	20406	5.36282	6.04622e-11	9.54531e-13	8.85839e-13
GOTERM_BP_FAT	GO:0044839~cell cycle G2/M phase transition	14	1.52672	6.87762e-08	ENSMUSG00000017716, ENSMUSG00000027330, ENSMUSG00000019370, ENSMUSG00000029516, ENSMUSG00000024056, ENSMUSG00000026779, ENSMUSG00000007656, ENSMUSG00000001517, ENSMUSG00000020897, ENSMUSG00000027715, ENSMUSG00000040584, ENSMUSG00000030867, ENSMUSG00000032218, ENSMUSG00000019942	872	48	20406	6.8254	0.000440552	2.54671e-06	2.36344e-06
GOTERM_BP_FAT	GO:0000082~G1/S transition of mitotic cell cycle	13	1.41767	1.9915e-05	ENSMUSG00000027490, ENSMUSG00000049086, ENSMUSG00000028212, ENSMUSG00000028333, ENSMUSG00000028068, ENSMUSG00000028693, ENSMUSG00000029687, ENSMUSG00000025358, ENSMUSG00000027715, ENSMUSG00000006728, ENSMUSG00000050410, ENSMUSG00000070348, ENSMUSG00000019942	872	66	20406	4.60936	0.119792	0.000444514	0.000412525
GOTERM_BP_FAT	GO:0044843~cell cycle G1/S phase transition	13	1.41767	2.72404e-05	ENSMUSG00000027490, ENSMUSG00000049086, ENSMUSG00000028212, ENSMUSG00000028333, ENSMUSG00000028068, ENSMUSG00000028693, ENSMUSG00000029687, ENSMUSG00000025358, ENSMUSG00000027715, ENSMUSG00000006728, ENSMUSG00000050410, ENSMUSG00000070348, ENSMUSG00000019942	872	68	20406	4.47379	0.16015	0.000599663	0.000556509
Annotation Cluster 18	Enrichment Score: 8.299855276171602
Category	Term	Count	%	PValue	Genes	List Total	Pop Hits	Pop Total	Fold Enrichment	Bonferroni	Benjamini	FDR
GOTERM_BP_FAT	GO:0051984~positive regulation of chromosome segregation	18	1.96292	3.06014e-16	ENSMUSG00000034349, ENSMUSG00000040945, ENSMUSG00000017716, ENSMUSG00000066306, ENSMUSG00000034906, ENSMUSG00000024660, ENSMUSG00000028312, ENSMUSG00000028873, ENSMUSG00000045328, ENSMUSG00000020897, ENSMUSG00000015880, ENSMUSG00000041431, ENSMUSG00000039630, ENSMUSG00000038252, ENSMUSG00000008690, ENSMUSG00000035024, ENSMUSG00000020608, ENSMUSG00000019942	872	30	20406	14.0408	2.13396e-12	3.63024e-14	3.36899e-14
GOTERM_BP_FAT	GO:1905820~positive regulation of chromosome separation	17	1.85387	8.81746e-15	ENSMUSG00000006398, ENSMUSG00000034349, ENSMUSG00000017716, ENSMUSG00000029472, ENSMUSG00000066306, ENSMUSG00000025135, ENSMUSG00000034906, ENSMUSG00000024660, ENSMUSG00000028312, ENSMUSG00000028873, ENSMUSG00000045328, ENSMUSG00000020897, ENSMUSG00000015880, ENSMUSG00000001403, ENSMUSG00000038252, ENSMUSG00000008690, ENSMUSG00000035024	872	30	20406	13.2608	5.61943e-11	9.11043e-13	8.45481e-13
GOTERM_BP_FAT	GO:0030261~chromosome condensation	14	1.52672	4.13659e-09	ENSMUSG00000034349, ENSMUSG00000058773, ENSMUSG00000024791, ENSMUSG00000034906, ENSMUSG00000028312, ENSMUSG00000027306, ENSMUSG00000051627, ENSMUSG00000015880, ENSMUSG00000038252, ENSMUSG00000008690, ENSMUSG00000020914, ENSMUSG00000035024, ENSMUSG00000052565, ENSMUSG00000019942	872	39	20406	8.40049	2.65028e-05	1.93423e-07	1.79504e-07
GOTERM_BP_FAT	GO:0060623~regulation of chromosome condensation	9	0.981461	2.54953e-08	ENSMUSG00000034349, ENSMUSG00000015880, ENSMUSG00000041431, ENSMUSG00000038252, ENSMUSG00000002748, ENSMUSG00000034906, ENSMUSG00000008690, ENSMUSG00000035024, ENSMUSG00000028312	872	14	20406	15.0437	0.000163335	1.00817e-06	9.35615e-07
GOTERM_BP_FAT	GO:0007076~mitotic chromosome condensation	9	0.981461	2.54953e-08	ENSMUSG00000034349, ENSMUSG00000015880, ENSMUSG00000024791, ENSMUSG00000038252, ENSMUSG00000034906, ENSMUSG00000008690, ENSMUSG00000035024, ENSMUSG00000028312, ENSMUSG00000027306	872	14	20406	15.0437	0.000163335	1.00817e-06	9.35615e-07
GOTERM_BP_FAT	GO:1905821~positive regulation of chromosome condensation	7	0.763359	1.54668e-07	ENSMUSG00000034349, ENSMUSG00000015880, ENSMUSG00000038252, ENSMUSG00000034906, ENSMUSG00000008690, ENSMUSG00000035024, ENSMUSG00000028312	872	8	20406	20.4762	0.000990465	5.44396e-06	5.0522e-06
GOTERM_BP_FAT	GO:0010032~meiotic chromosome condensation	6	0.654308	2.73825e-06	ENSMUSG00000034349, ENSMUSG00000038252, ENSMUSG00000034906, ENSMUSG00000008690, ENSMUSG00000035024, ENSMUSG00000028312	872	7	20406	20.0583	0.017391	7.43272e-05	6.89783e-05
GOTERM_BP_FAT	GO:2001252~positive regulation of chromosome organization	18	1.96292	6.7348e-06	ENSMUSG00000034349, ENSMUSG00000066306, ENSMUSG00000034906, ENSMUSG00000027379, ENSMUSG00000028312, ENSMUSG00000005566, ENSMUSG00000026039, ENSMUSG00000024742, ENSMUSG00000026622, ENSMUSG00000025358, ENSMUSG00000022314, ENSMUSG00000020897, ENSMUSG00000068039, ENSMUSG00000015880, ENSMUSG00000038252, ENSMUSG00000008690, ENSMUSG00000035024, ENSMUSG00000019942	872	114	20406	3.69495	0.0422323	0.000169189	0.000157013
GOTERM_BP_FAT	GO:0070192~chromosome organization involved in meiotic cell cycle	13	1.41767	9.67069e-05	ENSMUSG00000034349, ENSMUSG00000034329, ENSMUSG00000028212, ENSMUSG00000034906, ENSMUSG00000027323, ENSMUSG00000028312, ENSMUSG00000028614, ENSMUSG00000021569, ENSMUSG00000003824, ENSMUSG00000038252, ENSMUSG00000008690, ENSMUSG00000035024, ENSMUSG00000013787	872	77	20406	3.95088	0.461857	0.00196046	0.00181937
Annotation Cluster 19	Enrichment Score: 8.229545629447713
Category	Term	Count	%	PValue	Genes	List Total	Pop Hits	Pop Total	Fold Enrichment	Bonferroni	Benjamini	FDR
GOTERM_BP_FAT	GO:0033047~regulation of mitotic sister chromatid segregation	29	3.16249	1.38531e-22	ENSMUSG00000006398, ENSMUSG00000032400, ENSMUSG00000026683, ENSMUSG00000027379, ENSMUSG00000024660, ENSMUSG00000066979, ENSMUSG00000029910, ENSMUSG00000021413, ENSMUSG00000041431, ENSMUSG00000039630, ENSMUSG00000040084, ENSMUSG00000030649, ENSMUSG00000039298, ENSMUSG00000030867, ENSMUSG00000019942, ENSMUSG00000005233, ENSMUSG00000017716, ENSMUSG00000066306, ENSMUSG00000024056, ENSMUSG00000028873, ENSMUSG00000045328, ENSMUSG00000027326, ENSMUSG00000022314, ENSMUSG00000020897, ENSMUSG00000019773, ENSMUSG00000021569, ENSMUSG00000024537, ENSMUSG00000069910, ENSMUSG00000074476	872	61	20406	11.1252	8.87568e-19	2.9581e-20	2.74522e-20
GOTERM_BP_FAT	GO:0010965~regulation of mitotic sister chromatid separation	29	3.16249	7.11986e-22	ENSMUSG00000006398, ENSMUSG00000032400, ENSMUSG00000026683, ENSMUSG00000029472, ENSMUSG00000025135, ENSMUSG00000027379, ENSMUSG00000024660, ENSMUSG00000066979, ENSMUSG00000029910, ENSMUSG00000021413, ENSMUSG00000041431, ENSMUSG00000001403, ENSMUSG00000040084, ENSMUSG00000030649, ENSMUSG00000039298, ENSMUSG00000030867, ENSMUSG00000005233, ENSMUSG00000017716, ENSMUSG00000024056, ENSMUSG00000028873, ENSMUSG00000045328, ENSMUSG00000027326, ENSMUSG00000022314, ENSMUSG00000020897, ENSMUSG00000019773, ENSMUSG00000021569, ENSMUSG00000024537, ENSMUSG00000069910, ENSMUSG00000074476	872	64	20406	10.6037	4.56169e-18	1.26694e-19	1.17577e-19
GOTERM_BP_FAT	GO:0030071~regulation of mitotic metaphase/anaphase transition	31	3.38059	2.11048e-18	ENSMUSG00000006398, ENSMUSG00000032400, ENSMUSG00000026683, ENSMUSG00000029472, ENSMUSG00000032481, ENSMUSG00000025135, ENSMUSG00000027379, ENSMUSG00000024660, ENSMUSG00000066979, ENSMUSG00000029910, ENSMUSG00000021413, ENSMUSG00000041431, ENSMUSG00000001403, ENSMUSG00000040084, ENSMUSG00000030649, ENSMUSG00000039298, ENSMUSG00000030867, ENSMUSG00000005233, ENSMUSG00000017716, ENSMUSG00000024056, ENSMUSG00000028873, ENSMUSG00000045328, ENSMUSG00000027326, ENSMUSG00000022314, ENSMUSG00000020897, ENSMUSG00000019773, ENSMUSG00000021569, ENSMUSG00000024537, ENSMUSG00000069910, ENSMUSG00000030814, ENSMUSG00000074476	872	96	20406	7.55669	1.35219e-14	3.14413e-16	2.91786e-16
GOTERM_BP_FAT	GO:1902099~regulation of metaphase/anaphase transition of cell cycle	31	3.38059	5.56519e-18	ENSMUSG00000006398, ENSMUSG00000032400, ENSMUSG00000026683, ENSMUSG00000029472, ENSMUSG00000032481, ENSMUSG00000025135, ENSMUSG00000027379, ENSMUSG00000024660, ENSMUSG00000066979, ENSMUSG00000029910, ENSMUSG00000021413, ENSMUSG00000041431, ENSMUSG00000001403, ENSMUSG00000040084, ENSMUSG00000030649, ENSMUSG00000039298, ENSMUSG00000030867, ENSMUSG00000005233, ENSMUSG00000017716, ENSMUSG00000024056, ENSMUSG00000028873, ENSMUSG00000045328, ENSMUSG00000027326, ENSMUSG00000022314, ENSMUSG00000020897, ENSMUSG00000019773, ENSMUSG00000021569, ENSMUSG00000024537, ENSMUSG00000069910, ENSMUSG00000030814, ENSMUSG00000074476	872	99	20406	7.3277	3.56562e-14	7.58524e-16	7.03937e-16
GOTERM_BP_FAT	GO:0051988~regulation of attachment of spindle microtubules to kinetochore	13	1.41767	6.9959e-12	ENSMUSG00000040945, ENSMUSG00000027331, ENSMUSG00000017716, ENSMUSG00000027699, ENSMUSG00000024660, ENSMUSG00000028873, ENSMUSG00000045328, ENSMUSG00000023015, ENSMUSG00000002055, ENSMUSG00000026622, ENSMUSG00000020897, ENSMUSG00000041431, ENSMUSG00000039630	872	21	20406	14.4866	4.48224e-08	4.57303e-10	4.24394e-10
GOTERM_BP_FAT	GO:0032465~regulation of cytokinesis	21	2.29008	6.86607e-09	ENSMUSG00000032254, ENSMUSG00000026991, ENSMUSG00000027496, ENSMUSG00000017716, ENSMUSG00000027330, ENSMUSG00000027699, ENSMUSG00000019370, ENSMUSG00000029516, ENSMUSG00000024795, ENSMUSG00000020185, ENSMUSG00000024660, ENSMUSG00000028873, ENSMUSG00000023015, ENSMUSG00000019433, ENSMUSG00000020897, ENSMUSG00000016541, ENSMUSG00000046179, ENSMUSG00000003779, ENSMUSG00000030867, ENSMUSG00000109511, ENSMUSG00000038943	872	100	20406	4.91429	4.399e-05	3.09747e-07	2.87456e-07
GOTERM_BP_FAT	GO:0051231~spindle elongation	11	1.19956	7.72867e-09	ENSMUSG00000020897, ENSMUSG00000032254, ENSMUSG00000003779, ENSMUSG00000017716, ENSMUSG00000024795, ENSMUSG00000024660, ENSMUSG00000028873, ENSMUSG00000023015, ENSMUSG00000034311, ENSMUSG00000012443, ENSMUSG00000038943	872	22	20406	11.7007	4.95164e-05	3.46223e-07	3.21307e-07
GOTERM_BP_FAT	GO:0000022~mitotic spindle elongation	8	0.87241	8.41941e-09	ENSMUSG00000020897, ENSMUSG00000032254, ENSMUSG00000017716, ENSMUSG00000024660, ENSMUSG00000028873, ENSMUSG00000023015, ENSMUSG00000034311, ENSMUSG00000038943	872	9	20406	20.8012	5.39417e-05	3.66903e-07	3.40499e-07
GOTERM_BP_FAT	GO:0051256~mitotic spindle midzone assembly	8	0.87241	8.41941e-09	ENSMUSG00000020897, ENSMUSG00000032254, ENSMUSG00000017716, ENSMUSG00000024660, ENSMUSG00000028873, ENSMUSG00000023015, ENSMUSG00000034311, ENSMUSG00000038943	872	9	20406	20.8012	5.39417e-05	3.66903e-07	3.40499e-07
GOTERM_BP_FAT	GO:0090231~regulation of spindle checkpoint	12	1.30862	8.87066e-09	ENSMUSG00000021413, ENSMUSG00000020897, ENSMUSG00000041431, ENSMUSG00000017716, ENSMUSG00000027496, ENSMUSG00000030649, ENSMUSG00000039298, ENSMUSG00000024660, ENSMUSG00000028873, ENSMUSG00000024056, ENSMUSG00000027326, ENSMUSG00000029910	872	28	20406	10.0292	5.68327e-05	3.83956e-07	3.56325e-07
GOTERM_BP_FAT	GO:1901976~regulation of cell cycle checkpoint	15	1.63577	2.33969e-08	ENSMUSG00000027496, ENSMUSG00000017716, ENSMUSG00000027323, ENSMUSG00000024660, ENSMUSG00000024056, ENSMUSG00000028884, ENSMUSG00000028873, ENSMUSG00000027326, ENSMUSG00000029910, ENSMUSG00000021413, ENSMUSG00000020897, ENSMUSG00000021932, ENSMUSG00000041431, ENSMUSG00000030649, ENSMUSG00000039298	872	52	20406	6.7504	0.000149892	9.48609e-07	8.80344e-07
GOTERM_BP_FAT	GO:0090266~regulation of mitotic cell cycle spindle assembly checkpoint	11	1.19956	3.47567e-08	ENSMUSG00000021413, ENSMUSG00000020897, ENSMUSG00000041431, ENSMUSG00000017716, ENSMUSG00000030649, ENSMUSG00000039298, ENSMUSG00000024660, ENSMUSG00000028873, ENSMUSG00000024056, ENSMUSG00000027326, ENSMUSG00000029910	872	25	20406	10.2966	0.000222662	1.34127e-06	1.24475e-06
GOTERM_BP_FAT	GO:1903504~regulation of mitotic spindle checkpoint	11	1.19956	3.47567e-08	ENSMUSG00000021413, ENSMUSG00000020897, ENSMUSG00000041431, ENSMUSG00000017716, ENSMUSG00000030649, ENSMUSG00000039298, ENSMUSG00000024660, ENSMUSG00000028873, ENSMUSG00000024056, ENSMUSG00000027326, ENSMUSG00000029910	872	25	20406	10.2966	0.000222662	1.34127e-06	1.24475e-06
GOTERM_BP_FAT	GO:0051255~spindle midzone assembly	8	0.87241	1.6542e-07	ENSMUSG00000020897, ENSMUSG00000032254, ENSMUSG00000017716, ENSMUSG00000024660, ENSMUSG00000028873, ENSMUSG00000023015, ENSMUSG00000034311, ENSMUSG00000038943	872	12	20406	15.6009	0.00105928	5.79059e-06	5.37388e-06
GOTERM_BP_FAT	GO:0051987~positive regulation of attachment of spindle microtubules to kinetochore	8	0.87241	3.45165e-07	ENSMUSG00000020897, ENSMUSG00000041431, ENSMUSG00000040945, ENSMUSG00000039630, ENSMUSG00000017716, ENSMUSG00000024660, ENSMUSG00000028873, ENSMUSG00000045328	872	13	20406	14.4008	0.00220903	1.12813e-05	1.04694e-05
GOTERM_BP_FAT	GO:1901970~positive regulation of mitotic sister chromatid separation	9	0.981461	5.30145e-07	ENSMUSG00000006398, ENSMUSG00000020897, ENSMUSG00000001403, ENSMUSG00000017716, ENSMUSG00000029472, ENSMUSG00000025135, ENSMUSG00000024660, ENSMUSG00000028873, ENSMUSG00000045328	872	19	20406	11.0849	0.00339088	1.63275e-05	1.51525e-05
GOTERM_BP_FAT	GO:0051302~regulation of cell division	26	2.83533	1.14018e-06	ENSMUSG00000049086, ENSMUSG00000027496, ENSMUSG00000027330, ENSMUSG00000019370, ENSMUSG00000027699, ENSMUSG00000004897, ENSMUSG00000029516, ENSMUSG00000020185, ENSMUSG00000024660, ENSMUSG00000023015, ENSMUSG00000030867, ENSMUSG00000033952, ENSMUSG00000038943, ENSMUSG00000032254, ENSMUSG00000026991, ENSMUSG00000017716, ENSMUSG00000024795, ENSMUSG00000028873, ENSMUSG00000019433, ENSMUSG00000025902, ENSMUSG00000020897, ENSMUSG00000028639, ENSMUSG00000016541, ENSMUSG00000046179, ENSMUSG00000003779, ENSMUSG00000109511	872	197	20406	3.08851	0.00727851	3.24622e-05	3.01261e-05
GOTERM_BP_FAT	GO:0032467~positive regulation of cytokinesis	13	1.41767	2.73207e-06	ENSMUSG00000032254, ENSMUSG00000026991, ENSMUSG00000017716, ENSMUSG00000027330, ENSMUSG00000027699, ENSMUSG00000029516, ENSMUSG00000024795, ENSMUSG00000024660, ENSMUSG00000028873, ENSMUSG00000023015, ENSMUSG00000019433, ENSMUSG00000020897, ENSMUSG00000109511	872	55	20406	5.53123	0.0173521	7.43272e-05	6.89783e-05
GOTERM_BP_FAT	GO:0090232~positive regulation of spindle checkpoint	7	0.763359	7.8816e-06	ENSMUSG00000020897, ENSMUSG00000017716, ENSMUSG00000024660, ENSMUSG00000028873, ENSMUSG00000024056, ENSMUSG00000027326, ENSMUSG00000029910	872	13	20406	12.6007	0.0492438	0.000194191	0.000180216
GOTERM_BP_FAT	GO:1903490~positive regulation of mitotic cytokinesis	7	0.763359	7.8816e-06	ENSMUSG00000020897, ENSMUSG00000017716, ENSMUSG00000109511, ENSMUSG00000027699, ENSMUSG00000024795, ENSMUSG00000024660, ENSMUSG00000028873	872	13	20406	12.6007	0.0492438	0.000194191	0.000180216
GOTERM_BP_FAT	GO:0090235~regulation of metaphase plate congression	7	0.763359	1.32942e-05	ENSMUSG00000020897, ENSMUSG00000039630, ENSMUSG00000017716, ENSMUSG00000066306, ENSMUSG00000024660, ENSMUSG00000028873, ENSMUSG00000002055	872	14	20406	11.7007	0.0816497	0.000310812	0.000288445
GOTERM_BP_FAT	GO:1902412~regulation of mitotic cytokinesis	7	0.763359	3.29372e-05	ENSMUSG00000020897, ENSMUSG00000017716, ENSMUSG00000109511, ENSMUSG00000027699, ENSMUSG00000024795, ENSMUSG00000024660, ENSMUSG00000028873	872	16	20406	10.2381	0.190252	0.000717672	0.000666026
GOTERM_BP_FAT	GO:1901978~positive regulation of cell cycle checkpoint	7	0.763359	4.90671e-05	ENSMUSG00000020897, ENSMUSG00000017716, ENSMUSG00000024660, ENSMUSG00000028873, ENSMUSG00000024056, ENSMUSG00000027326, ENSMUSG00000029910	872	17	20406	9.63586	0.269759	0.00104775	0.000972347
GOTERM_BP_FAT	GO:0090267~positive regulation of mitotic cell cycle spindle assembly checkpoint	6	0.654308	8.63173e-05	ENSMUSG00000020897, ENSMUSG00000017716, ENSMUSG00000024660, ENSMUSG00000028873, ENSMUSG00000024056, ENSMUSG00000029910	872	12	20406	11.7007	0.424812	0.00175539	0.00162907
GOTERM_BP_FAT	GO:0051781~positive regulation of cell division	15	1.63577	0.000108659	ENSMUSG00000032254, ENSMUSG00000026991, ENSMUSG00000017716, ENSMUSG00000027330, ENSMUSG00000027699, ENSMUSG00000029516, ENSMUSG00000024795, ENSMUSG00000004897, ENSMUSG00000024660, ENSMUSG00000028873, ENSMUSG00000023015, ENSMUSG00000019433, ENSMUSG00000020897, ENSMUSG00000028639, ENSMUSG00000109511	872	102	20406	3.44138	0.501531	0.0021617	0.00200614
GOTERM_BP_FAT	GO:1902425~positive regulation of attachment of mitotic spindle microtubules to kinetochore	5	0.545256	0.000201056	ENSMUSG00000020897, ENSMUSG00000039630, ENSMUSG00000017716, ENSMUSG00000024660, ENSMUSG00000028873	872	8	20406	14.6259	0.72426	0.00383323	0.00355737
GOTERM_BP_FAT	GO:1902423~regulation of attachment of mitotic spindle microtubules to kinetochore	5	0.545256	0.000349668	ENSMUSG00000020897, ENSMUSG00000039630, ENSMUSG00000017716, ENSMUSG00000024660, ENSMUSG00000028873	872	9	20406	13.0008	0.893618	0.00612015	0.00567972
Annotation Cluster 20	Enrichment Score: 8.219203726892866
Category	Term	Count	%	PValue	Genes	List Total	Pop Hits	Pop Total	Fold Enrichment	Bonferroni	Benjamini	FDR
GOTERM_BP_FAT	GO:0034508~centromere complex assembly	14	1.52672	1.10016e-12	ENSMUSG00000029177, ENSMUSG00000021391, ENSMUSG00000075266, ENSMUSG00000028693, ENSMUSG00000025144, ENSMUSG00000045328, ENSMUSG00000028549, ENSMUSG00000044783, ENSMUSG00000022978, ENSMUSG00000021714, ENSMUSG00000045273, ENSMUSG00000036672, ENSMUSG00000037544, ENSMUSG00000031756	872	23	20406	14.2443	7.04847e-09	8.19489e-11	7.60515e-11
GOTERM_BP_FAT	GO:0034080~CENP-A containing chromatin assembly	7	0.763359	4.47164e-07	ENSMUSG00000029177, ENSMUSG00000044783, ENSMUSG00000022978, ENSMUSG00000021391, ENSMUSG00000028693, ENSMUSG00000031756, ENSMUSG00000028549	872	9	20406	18.2011	0.00286088	1.4111e-05	1.30955e-05
GOTERM_BP_FAT	GO:0031055~chromatin remodeling at centromere	7	0.763359	4.47164e-07	ENSMUSG00000029177, ENSMUSG00000044783, ENSMUSG00000022978, ENSMUSG00000021391, ENSMUSG00000028693, ENSMUSG00000031756, ENSMUSG00000028549	872	9	20406	18.2011	0.00286088	1.4111e-05	1.30955e-05
Annotation Cluster 21	Enrichment Score: 7.423224455014512
Category	Term	Count	%	PValue	Genes	List Total	Pop Hits	Pop Total	Fold Enrichment	Bonferroni	Benjamini	FDR
GOTERM_BP_FAT	GO:0010631~epithelial cell migration	23	2.50818	4.85747e-09	ENSMUSG00000032125, ENSMUSG00000031871, ENSMUSG00000037936, ENSMUSG00000059895, ENSMUSG00000062960, ENSMUSG00000061353, ENSMUSG00000026785, ENSMUSG00000001435, ENSMUSG00000025810, ENSMUSG00000029710, ENSMUSG00000041445, ENSMUSG00000066551, ENSMUSG00000019433, ENSMUSG00000045930, ENSMUSG00000013076, ENSMUSG00000022816, ENSMUSG00000054808, ENSMUSG00000035133, ENSMUSG00000020717, ENSMUSG00000046470, ENSMUSG00000019966, ENSMUSG00000036777, ENSMUSG00000031841	872	118	20406	4.56129	3.11213e-05	2.22264e-07	2.06269e-07
GOTERM_BP_FAT	GO:0090132~epithelium migration	23	2.50818	7.89889e-09	ENSMUSG00000032125, ENSMUSG00000031871, ENSMUSG00000037936, ENSMUSG00000059895, ENSMUSG00000062960, ENSMUSG00000061353, ENSMUSG00000026785, ENSMUSG00000001435, ENSMUSG00000025810, ENSMUSG00000029710, ENSMUSG00000041445, ENSMUSG00000066551, ENSMUSG00000019433, ENSMUSG00000045930, ENSMUSG00000013076, ENSMUSG00000022816, ENSMUSG00000054808, ENSMUSG00000035133, ENSMUSG00000020717, ENSMUSG00000046470, ENSMUSG00000019966, ENSMUSG00000036777, ENSMUSG00000031841	872	121	20406	4.4482	5.06069e-05	3.51391e-07	3.26103e-07
GOTERM_BP_FAT	GO:0090130~tissue migration	23	2.50818	2.30822e-08	ENSMUSG00000032125, ENSMUSG00000031871, ENSMUSG00000037936, ENSMUSG00000059895, ENSMUSG00000062960, ENSMUSG00000061353, ENSMUSG00000026785, ENSMUSG00000001435, ENSMUSG00000025810, ENSMUSG00000029710, ENSMUSG00000041445, ENSMUSG00000066551, ENSMUSG00000019433, ENSMUSG00000045930, ENSMUSG00000013076, ENSMUSG00000022816, ENSMUSG00000054808, ENSMUSG00000035133, ENSMUSG00000020717, ENSMUSG00000046470, ENSMUSG00000019966, ENSMUSG00000036777, ENSMUSG00000031841	872	128	20406	4.20493	0.000147877	9.45e-07	8.76994e-07
GOTERM_BP_FAT	GO:0043542~endothelial cell migration	18	1.96292	6.38121e-08	ENSMUSG00000032125, ENSMUSG00000031871, ENSMUSG00000037936, ENSMUSG00000059895, ENSMUSG00000062960, ENSMUSG00000061353, ENSMUSG00000001435, ENSMUSG00000025810, ENSMUSG00000029710, ENSMUSG00000041445, ENSMUSG00000066551, ENSMUSG00000019433, ENSMUSG00000045930, ENSMUSG00000013076, ENSMUSG00000022816, ENSMUSG00000020717, ENSMUSG00000046470, ENSMUSG00000031841	872	83	20406	5.075	0.000408761	2.40459e-06	2.23155e-06
GOTERM_BP_FAT	GO:0001667~ameboidal-type cell migration	31	3.38059	6.51744e-08	ENSMUSG00000031871, ENSMUSG00000032125, ENSMUSG00000055322, ENSMUSG00000037936, ENSMUSG00000055044, ENSMUSG00000004655, ENSMUSG00000026785, ENSMUSG00000025810, ENSMUSG00000029710, ENSMUSG00000028868, ENSMUSG00000066551, ENSMUSG00000045930, ENSMUSG00000035133, ENSMUSG00000019647, ENSMUSG00000019966, ENSMUSG00000030890, ENSMUSG00000027002, ENSMUSG00000059895, ENSMUSG00000062960, ENSMUSG00000061353, ENSMUSG00000001435, ENSMUSG00000041445, ENSMUSG00000019433, ENSMUSG00000025902, ENSMUSG00000013076, ENSMUSG00000022816, ENSMUSG00000054808, ENSMUSG00000020717, ENSMUSG00000046470, ENSMUSG00000036777, ENSMUSG00000031841	872	232	20406	3.12691	0.000417485	2.44156e-06	2.26586e-06
GOTERM_BP_FAT	GO:0043534~blood vessel endothelial cell migration	12	1.30862	7.84188e-07	ENSMUSG00000032125, ENSMUSG00000031871, ENSMUSG00000045930, ENSMUSG00000037936, ENSMUSG00000013076, ENSMUSG00000062960, ENSMUSG00000061353, ENSMUSG00000046470, ENSMUSG00000001435, ENSMUSG00000025810, ENSMUSG00000029710, ENSMUSG00000041445	872	41	20406	6.84918	0.00501169	2.33652e-05	2.16837e-05
Annotation Cluster 22	Enrichment Score: 6.584732560481917
Category	Term	Count	%	PValue	Genes	List Total	Pop Hits	Pop Total	Fold Enrichment	Bonferroni	Benjamini	FDR
GOTERM_BP_FAT	GO:0006275~regulation of DNA replication	26	2.83533	6.30342e-11	ENSMUSG00000033970, ENSMUSG00000006715, ENSMUSG00000025499, ENSMUSG00000020185, ENSMUSG00000022881, ENSMUSG00000002297, ENSMUSG00000025358, ENSMUSG00000027715, ENSMUSG00000013787, ENSMUSG00000019942, ENSMUSG00000006585, ENSMUSG00000028394, ENSMUSG00000032397, ENSMUSG00000027342, ENSMUSG00000057113, ENSMUSG00000029363, ENSMUSG00000026434, ENSMUSG00000022034, ENSMUSG00000024974, ENSMUSG00000023104, ENSMUSG00000042699, ENSMUSG00000019773, ENSMUSG00000046179, ENSMUSG00000017615, ENSMUSG00000014226, ENSMUSG00000031565	872	123	20406	4.94663	4.0386e-07	3.60533e-09	3.34588e-09
GOTERM_BP_FAT	GO:0051052~regulation of DNA metabolic process	57	6.21592	3.84802e-10	ENSMUSG00000033970, ENSMUSG00000049086, ENSMUSG00000032481, ENSMUSG00000006715, ENSMUSG00000020185, ENSMUSG00000022881, ENSMUSG00000026526, ENSMUSG00000025358, ENSMUSG00000068039, ENSMUSG00000039630, ENSMUSG00000030867, ENSMUSG00000036202, ENSMUSG00000030346, ENSMUSG00000019942, ENSMUSG00000032397, ENSMUSG00000024054, ENSMUSG00000057113, ENSMUSG00000026434, ENSMUSG00000027323, ENSMUSG00000022034, ENSMUSG00000003778, ENSMUSG00000024974, ENSMUSG00000001517, ENSMUSG00000020897, ENSMUSG00000019432, ENSMUSG00000030814, ENSMUSG00000017615, ENSMUSG00000014226, ENSMUSG00000028560, ENSMUSG00000029014, ENSMUSG00000058773, ENSMUSG00000025499, ENSMUSG00000028884, ENSMUSG00000002297, ENSMUSG00000005566, ENSMUSG00000021377, ENSMUSG00000026622, ENSMUSG00000066551, ENSMUSG00000038482, ENSMUSG00000051627, ENSMUSG00000027715, ENSMUSG00000109324, ENSMUSG00000035455, ENSMUSG00000013787, ENSMUSG00000057406, ENSMUSG00000006585, ENSMUSG00000028394, ENSMUSG00000027342, ENSMUSG00000029363, ENSMUSG00000023104, ENSMUSG00000042699, ENSMUSG00000022338, ENSMUSG00000019773, ENSMUSG00000046179, ENSMUSG00000052565, ENSMUSG00000018446, ENSMUSG00000031565	872	529	20406	2.52151	2.46543e-06	2.0041e-08	1.85988e-08
GOTERM_BP_FAT	GO:0090329~regulation of DNA-templated DNA replication	14	1.52672	1.15384e-08	ENSMUSG00000006585, ENSMUSG00000033970, ENSMUSG00000032397, ENSMUSG00000027342, ENSMUSG00000029363, ENSMUSG00000006715, ENSMUSG00000020185, ENSMUSG00000022881, ENSMUSG00000002297, ENSMUSG00000023104, ENSMUSG00000025358, ENSMUSG00000019773, ENSMUSG00000046179, ENSMUSG00000031565	872	42	20406	7.80046	7.3924e-05	4.92768e-07	4.57306e-07
GOTERM_BP_FAT	GO:0045740~positive regulation of DNA replication	13	1.41767	5.71253e-07	ENSMUSG00000006585, ENSMUSG00000027342, ENSMUSG00000057113, ENSMUSG00000025499, ENSMUSG00000020185, ENSMUSG00000002297, ENSMUSG00000025358, ENSMUSG00000042699, ENSMUSG00000046179, ENSMUSG00000017615, ENSMUSG00000031565, ENSMUSG00000014226, ENSMUSG00000019942	872	48	20406	6.33787	0.00365333	1.75093e-05	1.62493e-05
GOTERM_BP_FAT	GO:0051054~positive regulation of DNA metabolic process	35	3.81679	3.0785e-06	ENSMUSG00000033970, ENSMUSG00000032481, ENSMUSG00000025499, ENSMUSG00000020185, ENSMUSG00000022881, ENSMUSG00000002297, ENSMUSG00000005566, ENSMUSG00000026526, ENSMUSG00000026622, ENSMUSG00000025358, ENSMUSG00000066551, ENSMUSG00000068039, ENSMUSG00000027715, ENSMUSG00000109324, ENSMUSG00000036202, ENSMUSG00000030346, ENSMUSG00000057406, ENSMUSG00000019942, ENSMUSG00000006585, ENSMUSG00000027342, ENSMUSG00000024054, ENSMUSG00000057113, ENSMUSG00000029363, ENSMUSG00000003778, ENSMUSG00000027323, ENSMUSG00000023104, ENSMUSG00000042699, ENSMUSG00000001517, ENSMUSG00000020897, ENSMUSG00000019432, ENSMUSG00000046179, ENSMUSG00000030814, ENSMUSG00000017615, ENSMUSG00000014226, ENSMUSG00000031565	872	336	20406	2.43764	0.0195308	8.21704e-05	7.62571e-05
