## Supplementary Table 2 for "A Novel Monocyte-derived Antigen Presenting Cell-T regulatory Cell Axis Contributes to Skin Wound healing and is Impaired in Diabetic Mice" (part 10 of 11)

### Sheet: 9 (continued)
Annotation Cluster 1	Enrichment Score: 31.035137007577404
GOTERM_BP_FAT	GO:2000105~positive regulation of DNA-templated DNA replication	6	0.654308	0.000203143	ENSMUSG00000006585, ENSMUSG00000046179, ENSMUSG00000020185, ENSMUSG00000002297, ENSMUSG00000031565, ENSMUSG00000025358	872	14	20406	10.0292	0.727922	0.00385009	0.00357303
GOTERM_BP_FAT	GO:0006282~regulation of DNA repair	22	2.39913	0.000807127	ENSMUSG00000028560, ENSMUSG00000027342, ENSMUSG00000024054, ENSMUSG00000032481, ENSMUSG00000003778, ENSMUSG00000027323, ENSMUSG00000028884, ENSMUSG00000026526, ENSMUSG00000005566, ENSMUSG00000021377, ENSMUSG00000042699, ENSMUSG00000066551, ENSMUSG00000001517, ENSMUSG00000022338, ENSMUSG00000030814, ENSMUSG00000030867, ENSMUSG00000109324, ENSMUSG00000036202, ENSMUSG00000030346, ENSMUSG00000018446, ENSMUSG00000035455, ENSMUSG00000057406	872	228	20406	2.25803	0.994334	0.0128618	0.0119363
Annotation Cluster 23	Enrichment Score: 6.352697444926295
Category	Term	Count	%	PValue	Genes	List Total	Pop Hits	Pop Total	Fold Enrichment	Bonferroni	Benjamini	FDR
GOTERM_BP_FAT	GO:0071459~protein localization to chromosome, centromeric region	15	1.63577	4.94977e-10	ENSMUSG00000061615, ENSMUSG00000029177, ENSMUSG00000032400, ENSMUSG00000040945, ENSMUSG00000060639, ENSMUSG00000005698, ENSMUSG00000066979, ENSMUSG00000027326, ENSMUSG00000020897, ENSMUSG00000069910, ENSMUSG00000061482, ENSMUSG00000022978, ENSMUSG00000069300, ENSMUSG00000040084, ENSMUSG00000019942	872	40	20406	8.77552	3.17131e-06	2.53467e-08	2.35227e-08
GOTERM_BP_FAT	GO:0034501~protein localization to kinetochore	7	0.763359	1.32942e-05	ENSMUSG00000032400, ENSMUSG00000020897, ENSMUSG00000069910, ENSMUSG00000040945, ENSMUSG00000066979, ENSMUSG00000027326, ENSMUSG00000019942	872	14	20406	11.7007	0.0816497	0.000310812	0.000288445
GOTERM_BP_FAT	GO:1903083~protein localization to condensed chromosome	7	0.763359	1.32942e-05	ENSMUSG00000032400, ENSMUSG00000020897, ENSMUSG00000069910, ENSMUSG00000040945, ENSMUSG00000066979, ENSMUSG00000027326, ENSMUSG00000019942	872	14	20406	11.7007	0.0816497	0.000310812	0.000288445
Annotation Cluster 24	Enrichment Score: 6.279433862192838
Category	Term	Count	%	PValue	Genes	List Total	Pop Hits	Pop Total	Fold Enrichment	Bonferroni	Benjamini	FDR
KEGG_PATHWAY	mmu03030:DNA replication	23	2.50818	1.92495e-20	ENSMUSG00000028394, ENSMUSG00000029730, ENSMUSG00000033970, ENSMUSG00000025395, ENSMUSG00000027342, ENSMUSG00000041859, ENSMUSG00000029363, ENSMUSG00000000751, ENSMUSG00000022881, ENSMUSG00000056394, ENSMUSG00000020471, ENSMUSG00000026355, ENSMUSG00000028884, ENSMUSG00000002870, ENSMUSG00000022673, ENSMUSG00000006678, ENSMUSG00000005410, ENSMUSG00000023104, ENSMUSG00000024742, ENSMUSG00000021932, ENSMUSG00000024925, ENSMUSG00000029191, ENSMUSG00000012483	478	36	9718	12.989	5.77486e-18	2.89705e-18	2.61794e-18
KEGG_PATHWAY	mmu03430:Mismatch repair	11	1.19956	4.7493e-08	ENSMUSG00000033970, ENSMUSG00000027342, ENSMUSG00000029363, ENSMUSG00000029191, ENSMUSG00000000751, ENSMUSG00000056394, ENSMUSG00000022881, ENSMUSG00000020471, ENSMUSG00000012483, ENSMUSG00000028884, ENSMUSG00000023104	478	23	9718	9.7233	1.42478e-05	3.57385e-06	3.22952e-06
KEGG_PATHWAY	mmu03420:Nucleotide excision repair	16	1.74482	7.84914e-08	ENSMUSG00000028394, ENSMUSG00000033970, ENSMUSG00000032199, ENSMUSG00000027342, ENSMUSG00000029363, ENSMUSG00000024740, ENSMUSG00000000751, ENSMUSG00000022881, ENSMUSG00000056394, ENSMUSG00000020471, ENSMUSG00000028884, ENSMUSG00000023104, ENSMUSG00000039771, ENSMUSG00000029191, ENSMUSG00000012483, ENSMUSG00000034345	478	58	9718	5.60843	2.35472e-05	4.72518e-06	4.26993e-06
KEGG_PATHWAY	mmu03410:Base excision repair	12	1.30862	1.23853e-05	ENSMUSG00000066551, ENSMUSG00000028394, ENSMUSG00000033970, ENSMUSG00000027342, ENSMUSG00000039396, ENSMUSG00000029363, ENSMUSG00000029191, ENSMUSG00000056394, ENSMUSG00000022881, ENSMUSG00000020471, ENSMUSG00000023104, ENSMUSG00000024742	478	47	9718	5.19078	0.00370872	0.000532568	0.000481257
GOTERM_BP_FAT	GO:1900262~regulation of DNA-directed DNA polymerase activity	5	0.545256	0.000349668	ENSMUSG00000033970, ENSMUSG00000027342, ENSMUSG00000029363, ENSMUSG00000022881, ENSMUSG00000023104	872	9	20406	13.0008	0.893618	0.00612015	0.00567972
GOTERM_BP_FAT	GO:1900264~positive regulation of DNA-directed DNA polymerase activity	5	0.545256	0.000349668	ENSMUSG00000033970, ENSMUSG00000027342, ENSMUSG00000029363, ENSMUSG00000022881, ENSMUSG00000023104	872	9	20406	13.0008	0.893618	0.00612015	0.00567972
GOTERM_BP_FAT	GO:2000573~positive regulation of DNA biosynthetic process	10	1.09051	0.00695876	ENSMUSG00000020897, ENSMUSG00000068039, ENSMUSG00000019432, ENSMUSG00000027715, ENSMUSG00000033970, ENSMUSG00000027342, ENSMUSG00000029363, ENSMUSG00000022881, ENSMUSG00000026622, ENSMUSG00000023104	872	80	20406	2.92517	1	0.0816443	0.0757689
GOTERM_BP_FAT	GO:2000278~regulation of DNA biosynthetic process	13	1.41767	0.00768965	ENSMUSG00000029014, ENSMUSG00000033970, ENSMUSG00000027342, ENSMUSG00000029363, ENSMUSG00000022881, ENSMUSG00000023104, ENSMUSG00000026622, ENSMUSG00000038482, ENSMUSG00000020897, ENSMUSG00000068039, ENSMUSG00000027715, ENSMUSG00000019432, ENSMUSG00000039630	872	126	20406	2.41443	1	0.0879641	0.0816339
Annotation Cluster 25	Enrichment Score: 6.169990994510447
Category	Term	Count	%	PValue	Genes	List Total	Pop Hits	Pop Total	Fold Enrichment	Bonferroni	Benjamini	FDR
GOTERM_BP_FAT	GO:0006261~DNA-templated DNA replication	32	3.48964	2.4441e-15	ENSMUSG00000029730, ENSMUSG00000033970, ENSMUSG00000025395, ENSMUSG00000041859, ENSMUSG00000006715, ENSMUSG00000022881, ENSMUSG00000056394, ENSMUSG00000025574, ENSMUSG00000002870, ENSMUSG00000026669, ENSMUSG00000006678, ENSMUSG00000031697, ENSMUSG00000006585, ENSMUSG00000028394, ENSMUSG00000032397, ENSMUSG00000028212, ENSMUSG00000024691, ENSMUSG00000027342, ENSMUSG00000029363, ENSMUSG00000026434, ENSMUSG00000025144, ENSMUSG00000020471, ENSMUSG00000027323, ENSMUSG00000026355, ENSMUSG00000022673, ENSMUSG00000005410, ENSMUSG00000023104, ENSMUSG00000022956, ENSMUSG00000029191, ENSMUSG00000030978, ENSMUSG00000031821, ENSMUSG00000032555	872	129	20406	5.80499	1.5649e-11	2.65372e-13	2.46275e-13
GOTERM_BP_FAT	GO:0033260~nuclear DNA replication	14	1.52672	2.95138e-11	ENSMUSG00000006585, ENSMUSG00000029730, ENSMUSG00000027342, ENSMUSG00000041859, ENSMUSG00000006715, ENSMUSG00000027323, ENSMUSG00000056394, ENSMUSG00000026355, ENSMUSG00000025574, ENSMUSG00000002870, ENSMUSG00000022673, ENSMUSG00000006678, ENSMUSG00000005410, ENSMUSG00000022956	872	28	20406	11.7007	1.89095e-07	1.78364e-09	1.65528e-09
GOTERM_BP_FAT	GO:0044786~cell cycle DNA replication	14	1.52672	5.14092e-11	ENSMUSG00000006585, ENSMUSG00000029730, ENSMUSG00000027342, ENSMUSG00000041859, ENSMUSG00000006715, ENSMUSG00000027323, ENSMUSG00000056394, ENSMUSG00000026355, ENSMUSG00000025574, ENSMUSG00000002870, ENSMUSG00000022673, ENSMUSG00000006678, ENSMUSG00000005410, ENSMUSG00000022956	872	29	20406	11.2972	3.29379e-07	2.99389e-09	2.77844e-09
GOTERM_BP_FAT	GO:0006270~DNA replication initiation	12	1.30862	3.4523e-09	ENSMUSG00000029730, ENSMUSG00000028212, ENSMUSG00000025395, ENSMUSG00000041859, ENSMUSG00000026355, ENSMUSG00000002870, ENSMUSG00000026669, ENSMUSG00000022673, ENSMUSG00000006678, ENSMUSG00000005410, ENSMUSG00000031697, ENSMUSG00000032555	872	26	20406	10.8006	2.21187e-05	1.67541e-07	1.55484e-07
GOTERM_BP_FAT	GO:0006302~double-strand break repair	30	3.27154	3.43222e-08	ENSMUSG00000029730, ENSMUSG00000034329, ENSMUSG00000041859, ENSMUSG00000000751, ENSMUSG00000056394, ENSMUSG00000044627, ENSMUSG00000028884, ENSMUSG00000002870, ENSMUSG00000006678, ENSMUSG00000028702, ENSMUSG00000030867, ENSMUSG00000020608, ENSMUSG00000038005, ENSMUSG00000030346, ENSMUSG00000030750, ENSMUSG00000024791, ENSMUSG00000024054, ENSMUSG00000026434, ENSMUSG00000027323, ENSMUSG00000022034, ENSMUSG00000026355, ENSMUSG00000022673, ENSMUSG00000049932, ENSMUSG00000005410, ENSMUSG00000022314, ENSMUSG00000021569, ENSMUSG00000024735, ENSMUSG00000012483, ENSMUSG00000031821, ENSMUSG00000032555	872	213	20406	3.29597	0.000219878	1.34066e-06	1.24418e-06
GOTERM_BP_FAT	GO:0006271~DNA strand elongation involved in DNA replication	8	0.87241	3.45165e-07	ENSMUSG00000028394, ENSMUSG00000029730, ENSMUSG00000027342, ENSMUSG00000041859, ENSMUSG00000056394, ENSMUSG00000020471, ENSMUSG00000022673, ENSMUSG00000006678	872	13	20406	14.4008	0.00220903	1.12813e-05	1.04694e-05
GOTERM_BP_FAT	GO:0000724~double-strand break repair via homologous recombination	20	2.18103	5.175e-07	ENSMUSG00000030750, ENSMUSG00000029730, ENSMUSG00000041859, ENSMUSG00000026434, ENSMUSG00000000751, ENSMUSG00000027323, ENSMUSG00000044627, ENSMUSG00000026355, ENSMUSG00000028884, ENSMUSG00000002870, ENSMUSG00000022673, ENSMUSG00000049932, ENSMUSG00000005410, ENSMUSG00000028702, ENSMUSG00000022314, ENSMUSG00000020608, ENSMUSG00000012483, ENSMUSG00000030346, ENSMUSG00000031821, ENSMUSG00000032555	872	117	20406	4.00024	0.00331013	1.60927e-05	1.49346e-05
GOTERM_BP_FAT	GO:1902969~mitotic DNA replication	8	0.87241	6.64834e-07	ENSMUSG00000041859, ENSMUSG00000056394, ENSMUSG00000027323, ENSMUSG00000026355, ENSMUSG00000025574, ENSMUSG00000002870, ENSMUSG00000022673, ENSMUSG00000006678	872	14	20406	13.3722	0.00425053	2.00893e-05	1.86436e-05
GOTERM_BP_FAT	GO:0006279~premeiotic DNA replication	6	0.654308	8.11016e-07	ENSMUSG00000029730, ENSMUSG00000041859, ENSMUSG00000026355, ENSMUSG00000002870, ENSMUSG00000022673, ENSMUSG00000005410	872	6	20406	23.4014	0.00518271	2.3832e-05	2.21169e-05
GOTERM_BP_FAT	GO:0000725~recombinational repair	20	2.18103	1.00235e-06	ENSMUSG00000030750, ENSMUSG00000029730, ENSMUSG00000041859, ENSMUSG00000026434, ENSMUSG00000000751, ENSMUSG00000027323, ENSMUSG00000044627, ENSMUSG00000026355, ENSMUSG00000028884, ENSMUSG00000002870, ENSMUSG00000022673, ENSMUSG00000049932, ENSMUSG00000005410, ENSMUSG00000028702, ENSMUSG00000022314, ENSMUSG00000020608, ENSMUSG00000012483, ENSMUSG00000030346, ENSMUSG00000031821, ENSMUSG00000032555	872	122	20406	3.83629	0.00640151	2.89316e-05	2.68496e-05
GOTERM_BP_FAT	GO:0006310~DNA recombination	30	3.27154	1.62359e-06	ENSMUSG00000031311, ENSMUSG00000029730, ENSMUSG00000034329, ENSMUSG00000041859, ENSMUSG00000000751, ENSMUSG00000056394, ENSMUSG00000044627, ENSMUSG00000028884, ENSMUSG00000002870, ENSMUSG00000028702, ENSMUSG00000066551, ENSMUSG00000054717, ENSMUSG00000020608, ENSMUSG00000030346, ENSMUSG00000030750, ENSMUSG00000026434, ENSMUSG00000025144, ENSMUSG00000027323, ENSMUSG00000026355, ENSMUSG00000029687, ENSMUSG00000022673, ENSMUSG00000049932, ENSMUSG00000005410, ENSMUSG00000022314, ENSMUSG00000021569, ENSMUSG00000040331, ENSMUSG00000020914, ENSMUSG00000012483, ENSMUSG00000031821, ENSMUSG00000032555	872	255	20406	2.7531	0.0103484	4.54179e-05	4.21495e-05
GOTERM_BP_FAT	GO:0071103~DNA conformation change	14	1.52672	2.06245e-06	ENSMUSG00000029730, ENSMUSG00000041859, ENSMUSG00000027323, ENSMUSG00000022881, ENSMUSG00000026355, ENSMUSG00000002870, ENSMUSG00000022673, ENSMUSG00000005410, ENSMUSG00000042699, ENSMUSG00000066551, ENSMUSG00000054717, ENSMUSG00000020914, ENSMUSG00000015217, ENSMUSG00000031821	872	63	20406	5.20031	0.0131272	5.69484e-05	5.28502e-05
GOTERM_BP_FAT	GO:0000727~double-strand break repair via break-induced replication	7	0.763359	4.40325e-06	ENSMUSG00000029730, ENSMUSG00000041859, ENSMUSG00000026355, ENSMUSG00000002870, ENSMUSG00000022673, ENSMUSG00000031821, ENSMUSG00000005410	872	12	20406	13.6508	0.0278174	0.000115603	0.000107284
GOTERM_BP_FAT	GO:0022616~DNA strand elongation	8	0.87241	5.30455e-06	ENSMUSG00000028394, ENSMUSG00000029730, ENSMUSG00000027342, ENSMUSG00000041859, ENSMUSG00000056394, ENSMUSG00000020471, ENSMUSG00000022673, ENSMUSG00000006678	872	18	20406	10.4006	0.0334153	0.000138134	0.000128193
GOTERM_BP_FAT	GO:0032392~DNA geometric change	12	1.30862	1.18421e-05	ENSMUSG00000066551, ENSMUSG00000029730, ENSMUSG00000041859, ENSMUSG00000027323, ENSMUSG00000022881, ENSMUSG00000015217, ENSMUSG00000026355, ENSMUSG00000002870, ENSMUSG00000022673, ENSMUSG00000031821, ENSMUSG00000005410, ENSMUSG00000042699	872	53	20406	5.29842	0.0730657	0.000285189	0.000264666
GOTERM_BP_FAT	GO:0006268~DNA unwinding involved in DNA replication	8	0.87241	1.73201e-05	ENSMUSG00000029730, ENSMUSG00000041859, ENSMUSG00000027323, ENSMUSG00000026355, ENSMUSG00000002870, ENSMUSG00000022673, ENSMUSG00000031821, ENSMUSG00000005410	872	21	20406	8.91481	0.105035	0.000389308	0.000361292
GOTERM_BP_FAT	GO:0032508~DNA duplex unwinding	10	1.09051	0.000100116	ENSMUSG00000029730, ENSMUSG00000041859, ENSMUSG00000027323, ENSMUSG00000022881, ENSMUSG00000026355, ENSMUSG00000002870, ENSMUSG00000022673, ENSMUSG00000031821, ENSMUSG00000005410, ENSMUSG00000042699	872	45	20406	5.20031	0.473484	0.00202316	0.00187756
GOTERM_BP_FAT	GO:1902292~cell cycle DNA replication initiation	4	0.436205	0.000726461	ENSMUSG00000041859, ENSMUSG00000002870, ENSMUSG00000022673, ENSMUSG00000006678	872	5	20406	18.7211	0.990497	0.0116634	0.0108241
GOTERM_BP_FAT	GO:1902315~nuclear cell cycle DNA replication initiation	4	0.436205	0.000726461	ENSMUSG00000041859, ENSMUSG00000002870, ENSMUSG00000022673, ENSMUSG00000006678	872	5	20406	18.7211	0.990497	0.0116634	0.0108241
GOTERM_BP_FAT	GO:1902975~mitotic DNA replication initiation	4	0.436205	0.000726461	ENSMUSG00000041859, ENSMUSG00000002870, ENSMUSG00000022673, ENSMUSG00000006678	872	5	20406	18.7211	0.990497	0.0116634	0.0108241
GOTERM_BP_FAT	GO:0006272~leading strand elongation	3	0.327154	0.0103091	ENSMUSG00000028394, ENSMUSG00000027342, ENSMUSG00000006678	872	4	20406	17.551	1	0.111179	0.103178
Annotation Cluster 26	Enrichment Score: 5.779895852382497
Category	Term	Count	%	PValue	Genes	List Total	Pop Hits	Pop Total	Fold Enrichment	Bonferroni	Benjamini	FDR
GOTERM_BP_FAT	GO:0007098~centrosome cycle	20	2.18103	1.12884e-08	ENSMUSG00000040549, ENSMUSG00000027496, ENSMUSG00000057113, ENSMUSG00000040204, ENSMUSG00000020580, ENSMUSG00000022177, ENSMUSG00000024056, ENSMUSG00000041840, ENSMUSG00000038070, ENSMUSG00000026622, ENSMUSG00000025358, ENSMUSG00000023940, ENSMUSG00000022678, ENSMUSG00000028718, ENSMUSG00000025758, ENSMUSG00000072235, ENSMUSG00000039298, ENSMUSG00000030867, ENSMUSG00000109511, ENSMUSG00000012443	872	93	20406	5.03255	7.23223e-05	4.85326e-07	4.504e-07
GOTERM_BP_FAT	GO:0031023~microtubule organizing center organization	20	2.18103	1.91278e-07	ENSMUSG00000040549, ENSMUSG00000027496, ENSMUSG00000057113, ENSMUSG00000040204, ENSMUSG00000020580, ENSMUSG00000022177, ENSMUSG00000024056, ENSMUSG00000041840, ENSMUSG00000038070, ENSMUSG00000026622, ENSMUSG00000025358, ENSMUSG00000023940, ENSMUSG00000022678, ENSMUSG00000028718, ENSMUSG00000025758, ENSMUSG00000072235, ENSMUSG00000039298, ENSMUSG00000030867, ENSMUSG00000109511, ENSMUSG00000012443	872	110	20406	4.2548	0.00122477	6.6594e-06	6.18016e-06
GOTERM_BP_FAT	GO:0051298~centrosome duplication	8	0.87241	0.00211843	ENSMUSG00000022678, ENSMUSG00000028718, ENSMUSG00000025758, ENSMUSG00000040549, ENSMUSG00000039298, ENSMUSG00000020580, ENSMUSG00000024056, ENSMUSG00000025358	872	43	20406	4.35374	0.999999	0.0289353	0.026853
Annotation Cluster 27	Enrichment Score: 5.63376783222561
Category	Term	Count	%	PValue	Genes	List Total	Pop Hits	Pop Total	Fold Enrichment	Bonferroni	Benjamini	FDR
GOTERM_BP_FAT	GO:0022613~ribonucleoprotein complex biogenesis	56	6.10687	1.55141e-11	ENSMUSG00000029430, ENSMUSG00000054079, ENSMUSG00000032288, ENSMUSG00000040549, ENSMUSG00000040824, ENSMUSG00000002477, ENSMUSG00000025794, ENSMUSG00000045752, ENSMUSG00000025439, ENSMUSG00000035150, ENSMUSG00000007050, ENSMUSG00000034345, ENSMUSG00000018379, ENSMUSG00000028010, ENSMUSG00000037805, ENSMUSG00000020290, ENSMUSG00000012848, ENSMUSG00000057278, ENSMUSG00000057113, ENSMUSG00000004865, ENSMUSG00000025785, ENSMUSG00000000581, ENSMUSG00000027405, ENSMUSG00000027404, ENSMUSG00000020850, ENSMUSG00000046756, ENSMUSG00000019432, ENSMUSG00000024735, ENSMUSG00000020018, ENSMUSG00000032518, ENSMUSG00000030216, ENSMUSG00000003660, ENSMUSG00000026020, ENSMUSG00000028484, ENSMUSG00000027752, ENSMUSG00000061983, ENSMUSG00000062997, ENSMUSG00000061787, ENSMUSG00000021413, ENSMUSG00000063480, ENSMUSG00000047675, ENSMUSG00000090553, ENSMUSG00000063200, ENSMUSG00000036781, ENSMUSG00000034321, ENSMUSG00000031683, ENSMUSG00000028676, ENSMUSG00000025364, ENSMUSG00000001056, ENSMUSG00000042699, ENSMUSG00000049517, ENSMUSG00000023106, ENSMUSG00000070697, ENSMUSG00000031527, ENSMUSG00000056209, ENSMUSG00000018446	872	473	20406	2.77056	9.93984e-08	9.64884e-10	8.95447e-10
GOTERM_BP_FAT	GO:0042274~ribosomal small subunit biogenesis	18	1.96292	1.07904e-05	ENSMUSG00000054079, ENSMUSG00000032288, ENSMUSG00000031683, ENSMUSG00000057113, ENSMUSG00000012848, ENSMUSG00000026020, ENSMUSG00000061983, ENSMUSG00000061787, ENSMUSG00000027405, ENSMUSG00000046756, ENSMUSG00000049517, ENSMUSG00000070697, ENSMUSG00000063480, ENSMUSG00000047675, ENSMUSG00000036781, ENSMUSG00000063200, ENSMUSG00000032518, ENSMUSG00000034345	872	118	20406	3.5697	0.0667987	0.000262826	0.000243912
GOTERM_BP_FAT	GO:0042254~ribosome biogenesis	34	3.70774	1.24311e-05	ENSMUSG00000029430, ENSMUSG00000054079, ENSMUSG00000032288, ENSMUSG00000026020, ENSMUSG00000027752, ENSMUSG00000061983, ENSMUSG00000025794, ENSMUSG00000061787, ENSMUSG00000062997, ENSMUSG00000063480, ENSMUSG00000047675, ENSMUSG00000036781, ENSMUSG00000063200, ENSMUSG00000034321, ENSMUSG00000034345, ENSMUSG00000028010, ENSMUSG00000037805, ENSMUSG00000031683, ENSMUSG00000020290, ENSMUSG00000012848, ENSMUSG00000057113, ENSMUSG00000025785, ENSMUSG00000025364, ENSMUSG00000000581, ENSMUSG00000027405, ENSMUSG00000001056, ENSMUSG00000046756, ENSMUSG00000049517, ENSMUSG00000070697, ENSMUSG00000031527, ENSMUSG00000032518, ENSMUSG00000056209, ENSMUSG00000030216, ENSMUSG00000018446	872	343	20406	2.31967	0.0765575	0.000296036	0.000274732
GOTERM_BP_FAT	GO:0006364~rRNA processing	24	2.61723	0.000100989	ENSMUSG00000028010, ENSMUSG00000054079, ENSMUSG00000037805, ENSMUSG00000032288, ENSMUSG00000031683, ENSMUSG00000057113, ENSMUSG00000025785, ENSMUSG00000027752, ENSMUSG00000025364, ENSMUSG00000025794, ENSMUSG00000061787, ENSMUSG00000000581, ENSMUSG00000062997, ENSMUSG00000001056, ENSMUSG00000070697, ENSMUSG00000063480, ENSMUSG00000047675, ENSMUSG00000036781, ENSMUSG00000063200, ENSMUSG00000031527, ENSMUSG00000056209, ENSMUSG00000030216, ENSMUSG00000034321, ENSMUSG00000034345	872	225	20406	2.49615	0.476423	0.0020344	0.00188799
GOTERM_BP_FAT	GO:0016072~rRNA metabolic process	25	2.72628	0.000322562	ENSMUSG00000054079, ENSMUSG00000032288, ENSMUSG00000027752, ENSMUSG00000025794, ENSMUSG00000061787, ENSMUSG00000062997, ENSMUSG00000063480, ENSMUSG00000047675, ENSMUSG00000036781, ENSMUSG00000063200, ENSMUSG00000034321, ENSMUSG00000034345, ENSMUSG00000028010, ENSMUSG00000037805, ENSMUSG00000004044, ENSMUSG00000031683, ENSMUSG00000057113, ENSMUSG00000025785, ENSMUSG00000025364, ENSMUSG00000000581, ENSMUSG00000001056, ENSMUSG00000070697, ENSMUSG00000031527, ENSMUSG00000056209, ENSMUSG00000030216	872	259	20406	2.25882	0.873433	0.0057398	0.00532675
Annotation Cluster 28	Enrichment Score: 5.626894329623311
Category	Term	Count	%	PValue	Genes	List Total	Pop Hits	Pop Total	Fold Enrichment	Bonferroni	Benjamini	FDR
GOTERM_BP_FAT	GO:0030334~regulation of cell migration	81	8.83315	4.07034e-07	ENSMUSG00000031871, ENSMUSG00000032125, ENSMUSG00000032366, ENSMUSG00000030541, ENSMUSG00000030022, ENSMUSG00000053062, ENSMUSG00000031353, ENSMUSG00000005583, ENSMUSG00000040945, ENSMUSG00000025393, ENSMUSG00000020580, ENSMUSG00000004655, ENSMUSG00000025510, ENSMUSG00000026883, ENSMUSG00000033170, ENSMUSG00000024501, ENSMUSG00000026921, ENSMUSG00000046768, ENSMUSG00000002233, ENSMUSG00000021835, ENSMUSG00000068036, ENSMUSG00000030787, ENSMUSG00000057236, ENSMUSG00000031465, ENSMUSG00000032035, ENSMUSG00000030890, ENSMUSG00000029022, ENSMUSG00000001435, ENSMUSG00000001552, ENSMUSG00000054808, ENSMUSG00000031785, ENSMUSG00000051457, ENSMUSG00000026580, ENSMUSG00000034845, ENSMUSG00000027111, ENSMUSG00000025499, ENSMUSG00000022661, ENSMUSG00000020681, ENSMUSG00000025810, ENSMUSG00000033191, ENSMUSG00000004951, ENSMUSG00000027954, ENSMUSG00000066551, ENSMUSG00000018593, ENSMUSG00000036144, ENSMUSG00000035133, ENSMUSG00000019846, ENSMUSG00000045092, ENSMUSG00000019647, ENSMUSG00000019966, ENSMUSG00000038604, ENSMUSG00000037712, ENSMUSG00000030551, ENSMUSG00000029287, ENSMUSG00000032135, ENSMUSG00000028195, ENSMUSG00000037706, ENSMUSG00000006386, ENSMUSG00000049791, ENSMUSG00000062960, ENSMUSG00000028832, ENSMUSG00000024795, ENSMUSG00000029648, ENSMUSG00000061353, ENSMUSG00000032050, ENSMUSG00000028517, ENSMUSG00000041445, ENSMUSG00000041362, ENSMUSG00000015053, ENSMUSG00000026814, ENSMUSG00000019773, ENSMUSG00000013076, ENSMUSG00000063450, ENSMUSG00000025608, ENSMUSG00000020717, ENSMUSG00000030516, ENSMUSG00000030678, ENSMUSG00000018446, ENSMUSG00000031565, ENSMUSG00000031841, ENSMUSG00000019777	872	1055	20406	1.79669	0.00260447	1.31028e-05	1.21599e-05
GOTERM_BP_FAT	GO:2000145~regulation of cell motility	83	9.05125	1.06938e-06	ENSMUSG00000031871, ENSMUSG00000032125, ENSMUSG00000032366, ENSMUSG00000030541, ENSMUSG00000030022, ENSMUSG00000053062, ENSMUSG00000031353, ENSMUSG00000005583, ENSMUSG00000040945, ENSMUSG00000025393, ENSMUSG00000020580, ENSMUSG00000004655, ENSMUSG00000025510, ENSMUSG00000026883, ENSMUSG00000033170, ENSMUSG00000024501, ENSMUSG00000026921, ENSMUSG00000046768, ENSMUSG00000002233, ENSMUSG00000021835, ENSMUSG00000068036, ENSMUSG00000030787, ENSMUSG00000057236, ENSMUSG00000031465, ENSMUSG00000032035, ENSMUSG00000030890, ENSMUSG00000029022, ENSMUSG00000001435, ENSMUSG00000001552, ENSMUSG00000054808, ENSMUSG00000031785, ENSMUSG00000051457, ENSMUSG00000026580, ENSMUSG00000034845, ENSMUSG00000027111, ENSMUSG00000025499, ENSMUSG00000022661, ENSMUSG00000020681, ENSMUSG00000025810, ENSMUSG00000033191, ENSMUSG00000004951, ENSMUSG00000027954, ENSMUSG00000066551, ENSMUSG00000018593, ENSMUSG00000036144, ENSMUSG00000035133, ENSMUSG00000019846, ENSMUSG00000045092, ENSMUSG00000074227, ENSMUSG00000019647, ENSMUSG00000019966, ENSMUSG00000038604, ENSMUSG00000037712, ENSMUSG00000030551, ENSMUSG00000029287, ENSMUSG00000032135, ENSMUSG00000028195, ENSMUSG00000037706, ENSMUSG00000006386, ENSMUSG00000004044, ENSMUSG00000049791, ENSMUSG00000062960, ENSMUSG00000028832, ENSMUSG00000024795, ENSMUSG00000029648, ENSMUSG00000061353, ENSMUSG00000032050, ENSMUSG00000028517, ENSMUSG00000041445, ENSMUSG00000041362, ENSMUSG00000015053, ENSMUSG00000026814, ENSMUSG00000019773, ENSMUSG00000013076, ENSMUSG00000063450, ENSMUSG00000025608, ENSMUSG00000020717, ENSMUSG00000030516, ENSMUSG00000030678, ENSMUSG00000018446, ENSMUSG00000031565, ENSMUSG00000031841, ENSMUSG00000019777	872	1117	20406	1.73887	0.00682811	3.07195e-05	2.85088e-05
GOTERM_BP_FAT	GO:0040012~regulation of locomotion	84	9.16031	2.64565e-06	ENSMUSG00000031871, ENSMUSG00000032125, ENSMUSG00000032366, ENSMUSG00000030541, ENSMUSG00000030022, ENSMUSG00000053062, ENSMUSG00000031353, ENSMUSG00000005583, ENSMUSG00000040945, ENSMUSG00000025393, ENSMUSG00000020580, ENSMUSG00000004655, ENSMUSG00000025510, ENSMUSG00000026883, ENSMUSG00000033170, ENSMUSG00000024501, ENSMUSG00000026921, ENSMUSG00000046768, ENSMUSG00000002233, ENSMUSG00000021835, ENSMUSG00000068036, ENSMUSG00000030787, ENSMUSG00000057236, ENSMUSG00000031465, ENSMUSG00000032035, ENSMUSG00000030890, ENSMUSG00000029022, ENSMUSG00000001435, ENSMUSG00000001552, ENSMUSG00000054808, ENSMUSG00000031785, ENSMUSG00000051457, ENSMUSG00000026580, ENSMUSG00000034845, ENSMUSG00000027111, ENSMUSG00000025499, ENSMUSG00000022661, ENSMUSG00000020681, ENSMUSG00000020362, ENSMUSG00000025810, ENSMUSG00000033191, ENSMUSG00000004951, ENSMUSG00000027954, ENSMUSG00000066551, ENSMUSG00000018593, ENSMUSG00000036144, ENSMUSG00000035133, ENSMUSG00000019846, ENSMUSG00000045092, ENSMUSG00000074227, ENSMUSG00000019647, ENSMUSG00000019966, ENSMUSG00000038604, ENSMUSG00000037712, ENSMUSG00000030551, ENSMUSG00000029287, ENSMUSG00000032135, ENSMUSG00000028195, ENSMUSG00000037706, ENSMUSG00000006386, ENSMUSG00000004044, ENSMUSG00000049791, ENSMUSG00000062960, ENSMUSG00000028832, ENSMUSG00000024795, ENSMUSG00000029648, ENSMUSG00000061353, ENSMUSG00000032050, ENSMUSG00000028517, ENSMUSG00000041445, ENSMUSG00000041362, ENSMUSG00000015053, ENSMUSG00000026814, ENSMUSG00000019773, ENSMUSG00000013076, ENSMUSG00000063450, ENSMUSG00000025608, ENSMUSG00000020717, ENSMUSG00000030516, ENSMUSG00000030678, ENSMUSG00000018446, ENSMUSG00000031565, ENSMUSG00000031841, ENSMUSG00000019777	872	1162	20406	1.69167	0.0168079	7.24275e-05	6.72154e-05
GOTERM_BP_FAT	GO:0030335~positive regulation of cell migration	53	5.77972	3.58235e-06	ENSMUSG00000031871, ENSMUSG00000053062, ENSMUSG00000025393, ENSMUSG00000020580, ENSMUSG00000004655, ENSMUSG00000025510, ENSMUSG00000026883, ENSMUSG00000046768, ENSMUSG00000002233, ENSMUSG00000021835, ENSMUSG00000030787, ENSMUSG00000032035, ENSMUSG00000030890, ENSMUSG00000001435, ENSMUSG00000054808, ENSMUSG00000051457, ENSMUSG00000026580, ENSMUSG00000034845, ENSMUSG00000027111, ENSMUSG00000025499, ENSMUSG00000025810, ENSMUSG00000004951, ENSMUSG00000066551, ENSMUSG00000018593, ENSMUSG00000035133, ENSMUSG00000045092, ENSMUSG00000019647, ENSMUSG00000019966, ENSMUSG00000038604, ENSMUSG00000037712, ENSMUSG00000029287, ENSMUSG00000032135, ENSMUSG00000028195, ENSMUSG00000006386, ENSMUSG00000049791, ENSMUSG00000062960, ENSMUSG00000024795, ENSMUSG00000029648, ENSMUSG00000061353, ENSMUSG00000032050, ENSMUSG00000028517, ENSMUSG00000041362, ENSMUSG00000015053, ENSMUSG00000019773, ENSMUSG00000013076, ENSMUSG00000063450, ENSMUSG00000025608, ENSMUSG00000020717, ENSMUSG00000030516, ENSMUSG00000030678, ENSMUSG00000018446, ENSMUSG00000031565, ENSMUSG00000031841	872	625	20406	1.98444	0.0226908	9.48287e-05	8.80045e-05
GOTERM_BP_FAT	GO:0040017~positive regulation of locomotion	55	5.99782	6.44794e-06	ENSMUSG00000031871, ENSMUSG00000053062, ENSMUSG00000025393, ENSMUSG00000020580, ENSMUSG00000004655, ENSMUSG00000025510, ENSMUSG00000026883, ENSMUSG00000046768, ENSMUSG00000002233, ENSMUSG00000021835, ENSMUSG00000030787, ENSMUSG00000032035, ENSMUSG00000030890, ENSMUSG00000001435, ENSMUSG00000054808, ENSMUSG00000051457, ENSMUSG00000026580, ENSMUSG00000034845, ENSMUSG00000027111, ENSMUSG00000025499, ENSMUSG00000020362, ENSMUSG00000025810, ENSMUSG00000004951, ENSMUSG00000066551, ENSMUSG00000018593, ENSMUSG00000035133, ENSMUSG00000045092, ENSMUSG00000019647, ENSMUSG00000019966, ENSMUSG00000038604, ENSMUSG00000037712, ENSMUSG00000029287, ENSMUSG00000032135, ENSMUSG00000028195, ENSMUSG00000006386, ENSMUSG00000004044, ENSMUSG00000049791, ENSMUSG00000062960, ENSMUSG00000024795, ENSMUSG00000029648, ENSMUSG00000061353, ENSMUSG00000032050, ENSMUSG00000028517, ENSMUSG00000041362, ENSMUSG00000015053, ENSMUSG00000019773, ENSMUSG00000013076, ENSMUSG00000063450, ENSMUSG00000025608, ENSMUSG00000020717, ENSMUSG00000030516, ENSMUSG00000030678, ENSMUSG00000018446, ENSMUSG00000031565, ENSMUSG00000031841	872	672	20406	1.91529	0.0404704	0.000163263	0.000151514
GOTERM_BP_FAT	GO:2000147~positive regulation of cell motility	54	5.88877	6.51251e-06	ENSMUSG00000031871, ENSMUSG00000053062, ENSMUSG00000025393, ENSMUSG00000020580, ENSMUSG00000004655, ENSMUSG00000025510, ENSMUSG00000026883, ENSMUSG00000046768, ENSMUSG00000002233, ENSMUSG00000021835, ENSMUSG00000030787, ENSMUSG00000032035, ENSMUSG00000030890, ENSMUSG00000001435, ENSMUSG00000054808, ENSMUSG00000051457, ENSMUSG00000026580, ENSMUSG00000034845, ENSMUSG00000027111, ENSMUSG00000025499, ENSMUSG00000025810, ENSMUSG00000004951, ENSMUSG00000066551, ENSMUSG00000018593, ENSMUSG00000035133, ENSMUSG00000045092, ENSMUSG00000019647, ENSMUSG00000019966, ENSMUSG00000038604, ENSMUSG00000037712, ENSMUSG00000029287, ENSMUSG00000032135, ENSMUSG00000028195, ENSMUSG00000006386, ENSMUSG00000004044, ENSMUSG00000049791, ENSMUSG00000062960, ENSMUSG00000024795, ENSMUSG00000029648, ENSMUSG00000061353, ENSMUSG00000032050, ENSMUSG00000028517, ENSMUSG00000041362, ENSMUSG00000015053, ENSMUSG00000019773, ENSMUSG00000013076, ENSMUSG00000063450, ENSMUSG00000025608, ENSMUSG00000020717, ENSMUSG00000030516, ENSMUSG00000030678, ENSMUSG00000018446, ENSMUSG00000031565, ENSMUSG00000031841	872	655	20406	1.92927	0.0408672	0.000164249	0.000152429
Annotation Cluster 29	Enrichment Score: 5.523051296762119
Category	Term	Count	%	PValue	Genes	List Total	Pop Hits	Pop Total	Fold Enrichment	Bonferroni	Benjamini	FDR
GOTERM_BP_FAT	GO:0001667~ameboidal-type cell migration	31	3.38059	6.51744e-08	ENSMUSG00000031871, ENSMUSG00000032125, ENSMUSG00000055322, ENSMUSG00000037936, ENSMUSG00000055044, ENSMUSG00000004655, ENSMUSG00000026785, ENSMUSG00000025810, ENSMUSG00000029710, ENSMUSG00000028868, ENSMUSG00000066551, ENSMUSG00000045930, ENSMUSG00000035133, ENSMUSG00000019647, ENSMUSG00000019966, ENSMUSG00000030890, ENSMUSG00000027002, ENSMUSG00000059895, ENSMUSG00000062960, ENSMUSG00000061353, ENSMUSG00000001435, ENSMUSG00000041445, ENSMUSG00000019433, ENSMUSG00000025902, ENSMUSG00000013076, ENSMUSG00000022816, ENSMUSG00000054808, ENSMUSG00000020717, ENSMUSG00000046470, ENSMUSG00000036777, ENSMUSG00000031841	872	232	20406	3.12691	0.000417485	2.44156e-06	2.26586e-06
GOTERM_BP_FAT	GO:0016477~cell migration	78	8.506	1.00239e-06	ENSMUSG00000031871, ENSMUSG00000032125, ENSMUSG00000055322, ENSMUSG00000037936, ENSMUSG00000053062, ENSMUSG00000005583, ENSMUSG00000027331, ENSMUSG00000025393, ENSMUSG00000055044, ENSMUSG00000004655, ENSMUSG00000025510, ENSMUSG00000026883, ENSMUSG00000026921, ENSMUSG00000029710, ENSMUSG00000028868, ENSMUSG00000002233, ENSMUSG00000021279, ENSMUSG00000054717, ENSMUSG00000030890, ENSMUSG00000030770, ENSMUSG00000059895, ENSMUSG00000027002, ENSMUSG00000001435, ENSMUSG00000044338, ENSMUSG00000026755, ENSMUSG00000001552, ENSMUSG00000022678, ENSMUSG00000019433, ENSMUSG00000025902, ENSMUSG00000054808, ENSMUSG00000046470, ENSMUSG00000017615, ENSMUSG00000031785, ENSMUSG00000051457, ENSMUSG00000026580, ENSMUSG00000009569, ENSMUSG00000027111, ENSMUSG00000026785, ENSMUSG00000028763, ENSMUSG00000020362, ENSMUSG00000025810, ENSMUSG00000026548, ENSMUSG00000027954, ENSMUSG00000066551, ENSMUSG00000016494, ENSMUSG00000021215, ENSMUSG00000045930, ENSMUSG00000035133, ENSMUSG00000045092, ENSMUSG00000019647, ENSMUSG00000052911, ENSMUSG00000019966, ENSMUSG00000033952, ENSMUSG00000030551, ENSMUSG00000029287, ENSMUSG00000028195, ENSMUSG00000009418, ENSMUSG00000029207, ENSMUSG00000062960, ENSMUSG00000029648, ENSMUSG00000061353, ENSMUSG00000020154, ENSMUSG00000041445, ENSMUSG00000041362, ENSMUSG00000015053, ENSMUSG00000026814, ENSMUSG00000069910, ENSMUSG00000013076, ENSMUSG00000072235, ENSMUSG00000063450, ENSMUSG00000022816, ENSMUSG00000025608, ENSMUSG00000109511, ENSMUSG00000020717, ENSMUSG00000031565, ENSMUSG00000036777, ENSMUSG00000031841, ENSMUSG00000071866	872	1026	20406	1.77905	0.00640175	2.89316e-05	2.68496e-05
GOTERM_BP_FAT	GO:0048870~cell motility	79	8.61505	0.000412792	ENSMUSG00000031871, ENSMUSG00000032125, ENSMUSG00000055322, ENSMUSG00000037936, ENSMUSG00000053062, ENSMUSG00000005583, ENSMUSG00000027331, ENSMUSG00000025393, ENSMUSG00000055044, ENSMUSG00000004655, ENSMUSG00000025510, ENSMUSG00000026883, ENSMUSG00000026921, ENSMUSG00000029710, ENSMUSG00000028868, ENSMUSG00000002233, ENSMUSG00000021279, ENSMUSG00000054717, ENSMUSG00000032035, ENSMUSG00000030890, ENSMUSG00000030770, ENSMUSG00000059895, ENSMUSG00000027002, ENSMUSG00000001435, ENSMUSG00000044338, ENSMUSG00000026755, ENSMUSG00000001552, ENSMUSG00000022678, ENSMUSG00000019433, ENSMUSG00000025902, ENSMUSG00000054808, ENSMUSG00000046470, ENSMUSG00000017615, ENSMUSG00000031785, ENSMUSG00000051457, ENSMUSG00000026580, ENSMUSG00000009569, ENSMUSG00000027111, ENSMUSG00000026785, ENSMUSG00000028763, ENSMUSG00000020362, ENSMUSG00000025810, ENSMUSG00000026548, ENSMUSG00000027954, ENSMUSG00000066551, ENSMUSG00000016494, ENSMUSG00000021215, ENSMUSG00000045930, ENSMUSG00000035133, ENSMUSG00000045092, ENSMUSG00000019647, ENSMUSG00000052911, ENSMUSG00000019966, ENSMUSG00000033952, ENSMUSG00000030551, ENSMUSG00000029287, ENSMUSG00000028195, ENSMUSG00000009418, ENSMUSG00000029207, ENSMUSG00000062960, ENSMUSG00000029648, ENSMUSG00000061353, ENSMUSG00000020154, ENSMUSG00000041445, ENSMUSG00000041362, ENSMUSG00000015053, ENSMUSG00000026814, ENSMUSG00000069910, ENSMUSG00000013076, ENSMUSG00000072235, ENSMUSG00000063450, ENSMUSG00000022816, ENSMUSG00000025608, ENSMUSG00000109511, ENSMUSG00000020717, ENSMUSG00000031565, ENSMUSG00000036777, ENSMUSG00000031841, ENSMUSG00000071866	872	1245	20406	1.48491	0.929016	0.00707399	0.00656492
Annotation Cluster 30	Enrichment Score: 5.475043139622799
Category	Term	Count	%	PValue	Genes	List Total	Pop Hits	Pop Total	Fold Enrichment	Bonferroni	Benjamini	FDR
GOTERM_BP_FAT	GO:0002181~cytoplasmic translation	28	3.05344	9.11632e-10	ENSMUSG00000057841, ENSMUSG00000040549, ENSMUSG00000079435, ENSMUSG00000061983, ENSMUSG00000060036, ENSMUSG00000025794, ENSMUSG00000061787, ENSMUSG00000062997, ENSMUSG00000048758, ENSMUSG00000041453, ENSMUSG00000047675, ENSMUSG00000035150, ENSMUSG00000038900, ENSMUSG00000012405, ENSMUSG00000079641, ENSMUSG00000032399, ENSMUSG00000037805, ENSMUSG00000007892, ENSMUSG00000028234, ENSMUSG00000012848, ENSMUSG00000004642, ENSMUSG00000049517, ENSMUSG00000044533, ENSMUSG00000023106, ENSMUSG00000093674, ENSMUSG00000039221, ENSMUSG00000032518, ENSMUSG00000030432	872	160	20406	4.09524	5.84081e-06	4.49224e-08	4.16896e-08
GOTERM_BP_FAT	GO:0006412~translation	50	5.45256	2.07452e-08	ENSMUSG00000024181, ENSMUSG00000055762, ENSMUSG00000040549, ENSMUSG00000057388, ENSMUSG00000025794, ENSMUSG00000060036, ENSMUSG00000048758, ENSMUSG00000024902, ENSMUSG00000035150, ENSMUSG00000038900, ENSMUSG00000012405, ENSMUSG00000079641, ENSMUSG00000032399, ENSMUSG00000037805, ENSMUSG00000007892, ENSMUSG00000012848, ENSMUSG00000062981, ENSMUSG00000046756, ENSMUSG00000044533, ENSMUSG00000039221, ENSMUSG00000032518, ENSMUSG00000030335, ENSMUSG00000057841, ENSMUSG00000033751, ENSMUSG00000079435, ENSMUSG00000061983, ENSMUSG00000062997, ENSMUSG00000061787, ENSMUSG00000007029, ENSMUSG00000029777, ENSMUSG00000024841, ENSMUSG00000041453, ENSMUSG00000047675, ENSMUSG00000022706, ENSMUSG00000036781, ENSMUSG00000038762, ENSMUSG00000031167, ENSMUSG00000028234, ENSMUSG00000022370, ENSMUSG00000004642, ENSMUSG00000049517, ENSMUSG00000023106, ENSMUSG00000025967, ENSMUSG00000039640, ENSMUSG00000021967, ENSMUSG00000093674, ENSMUSG00000078812, ENSMUSG00000037740, ENSMUSG00000036850, ENSMUSG00000030432	872	484	20406	2.4175	0.000132905	8.62217e-07	8.00168e-07
GOTERM_BP_FAT	GO:0140236~translation at presynapse	13	1.41767	1.43685e-05	ENSMUSG00000057841, ENSMUSG00000012405, ENSMUSG00000032399, ENSMUSG00000037805, ENSMUSG00000079435, ENSMUSG00000012848, ENSMUSG00000061983, ENSMUSG00000025794, ENSMUSG00000062997, ENSMUSG00000048758, ENSMUSG00000036781, ENSMUSG00000038900, ENSMUSG00000030432	872	64	20406	4.7534	0.0879492	0.000333495	0.000309495
KEGG_PATHWAY	mmu03010:Ribosome	31	3.38059	1.5614e-05	ENSMUSG00000024181, ENSMUSG00000057841, ENSMUSG00000079435, ENSMUSG00000057388, ENSMUSG00000061983, ENSMUSG00000060036, ENSMUSG00000025794, ENSMUSG00000061787, ENSMUSG00000062997, ENSMUSG00000048758, ENSMUSG00000024902, ENSMUSG00000041453, ENSMUSG00000047675, ENSMUSG00000036781, ENSMUSG00000038900, ENSMUSG00000012405, ENSMUSG00000079641, ENSMUSG00000032399, ENSMUSG00000037805, ENSMUSG00000007892, ENSMUSG00000028234, ENSMUSG00000012848, ENSMUSG00000022370, ENSMUSG00000046756, ENSMUSG00000049517, ENSMUSG00000044533, ENSMUSG00000039640, ENSMUSG00000093674, ENSMUSG00000039221, ENSMUSG00000032518, ENSMUSG00000030432	478	265	9718	2.37829	0.00467327	0.000587475	0.000530875
GOTERM_BP_FAT	GO:0140241~translation at synapse	13	1.41767	1.69448e-05	ENSMUSG00000057841, ENSMUSG00000012405, ENSMUSG00000032399, ENSMUSG00000037805, ENSMUSG00000079435, ENSMUSG00000012848, ENSMUSG00000061983, ENSMUSG00000025794, ENSMUSG00000062997, ENSMUSG00000048758, ENSMUSG00000036781, ENSMUSG00000038900, ENSMUSG00000030432	872	65	20406	4.68028	0.102881	0.000382213	0.000354707
GOTERM_BP_FAT	GO:0140242~translation at postsynapse	13	1.41767	1.69448e-05	ENSMUSG00000057841, ENSMUSG00000012405, ENSMUSG00000032399, ENSMUSG00000037805, ENSMUSG00000079435, ENSMUSG00000012848, ENSMUSG00000061983, ENSMUSG00000025794, ENSMUSG00000062997, ENSMUSG00000048758, ENSMUSG00000036781, ENSMUSG00000038900, ENSMUSG00000030432	872	65	20406	4.68028	0.102881	0.000382213	0.000354707
KEGG_PATHWAY	mmu05171:Coronavirus disease - COVID-19	29	3.16249	0.00388118	ENSMUSG00000057841, ENSMUSG00000026580, ENSMUSG00000079435, ENSMUSG00000061983, ENSMUSG00000020681, ENSMUSG00000060036, ENSMUSG00000025794, ENSMUSG00000025810, ENSMUSG00000061787, ENSMUSG00000062997, ENSMUSG00000048758, ENSMUSG00000041453, ENSMUSG00000047675, ENSMUSG00000036781, ENSMUSG00000038900, ENSMUSG00000012405, ENSMUSG00000079641, ENSMUSG00000032399, ENSMUSG00000037805, ENSMUSG00000007892, ENSMUSG00000028234, ENSMUSG00000012848, ENSMUSG00000001930, ENSMUSG00000049517, ENSMUSG00000044533, ENSMUSG00000093674, ENSMUSG00000039221, ENSMUSG00000032518, ENSMUSG00000030432	478	334	9718	1.76523	0.688582	0.0569735	0.0514844
Annotation Cluster 31	Enrichment Score: 5.392909305412108
Category	Term	Count	%	PValue	Genes	List Total	Pop Hits	Pop Total	Fold Enrichment	Bonferroni	Benjamini	FDR
GOTERM_BP_FAT	GO:0051338~regulation of transferase activity	67	7.30643	3.58902e-09	ENSMUSG00000006398, ENSMUSG00000033970, ENSMUSG00000075254, ENSMUSG00000025151, ENSMUSG00000027330, ENSMUSG00000027699, ENSMUSG00000026883, ENSMUSG00000022881, ENSMUSG00000033170, ENSMUSG00000042489, ENSMUSG00000029710, ENSMUSG00000029910, ENSMUSG00000068039, ENSMUSG00000041431, ENSMUSG00000039630, ENSMUSG00000030867, ENSMUSG00000032601, ENSMUSG00000028212, ENSMUSG00000057113, ENSMUSG00000027641, ENSMUSG00000044533, ENSMUSG00000020897, ENSMUSG00000027803, ENSMUSG00000031628, ENSMUSG00000036309, ENSMUSG00000056313, ENSMUSG00000025371, ENSMUSG00000025499, ENSMUSG00000022661, ENSMUSG00000033191, ENSMUSG00000004951, ENSMUSG00000027954, ENSMUSG00000062515, ENSMUSG00000026622, ENSMUSG00000040681, ENSMUSG00000024844, ENSMUSG00000027715, ENSMUSG00000044562, ENSMUSG00000038005, ENSMUSG00000039615, ENSMUSG00000019966, ENSMUSG00000070348, ENSMUSG00000037712, ENSMUSG00000030551, ENSMUSG00000028195, ENSMUSG00000006386, ENSMUSG00000049791, ENSMUSG00000027342, ENSMUSG00000028551, ENSMUSG00000029363, ENSMUSG00000062960, ENSMUSG00000029648, ENSMUSG00000060860, ENSMUSG00000026779, ENSMUSG00000020154, ENSMUSG00000045328, ENSMUSG00000029687, ENSMUSG00000023104, ENSMUSG00000027469, ENSMUSG00000071347, ENSMUSG00000028718, ENSMUSG00000019773, ENSMUSG00000109511, ENSMUSG00000032218, ENSMUSG00000037664, ENSMUSG00000031565, ENSMUSG00000071866	872	717	20406	2.18674	2.29946e-05	1.72867e-07	1.60427e-07
GOTERM_BP_FAT	GO:0050790~regulation of catalytic activity	118	12.868	7.97732e-09	ENSMUSG00000006398, ENSMUSG00000005583, ENSMUSG00000004655, ENSMUSG00000000058, ENSMUSG00000020580, ENSMUSG00000022881, ENSMUSG00000042489, ENSMUSG00000002870, ENSMUSG00000029710, ENSMUSG00000002233, ENSMUSG00000041431, ENSMUSG00000039630, ENSMUSG00000032601, ENSMUSG00000039515, ENSMUSG00000028333, ENSMUSG00000028212, ENSMUSG00000057113, ENSMUSG00000024096, ENSMUSG00000024012, ENSMUSG00000027641, ENSMUSG00000025986, ENSMUSG00000044533, ENSMUSG00000027803, ENSMUSG00000031628, ENSMUSG00000021707, ENSMUSG00000070436, ENSMUSG00000056313, ENSMUSG00000027111, ENSMUSG00000022220, ENSMUSG00000033191, ENSMUSG00000020044, ENSMUSG00000040681, ENSMUSG00000038005, ENSMUSG00000039615, ENSMUSG00000019966, ENSMUSG00000070348, ENSMUSG00000037712, ENSMUSG00000006386, ENSMUSG00000017716, ENSMUSG00000027342, ENSMUSG00000028551, ENSMUSG00000029363, ENSMUSG00000028832, ENSMUSG00000062960, ENSMUSG00000029648, ENSMUSG00000026779, ENSMUSG00000020154, ENSMUSG00000045328, ENSMUSG00000060147, ENSMUSG00000042699, ENSMUSG00000027469, ENSMUSG00000022579, ENSMUSG00000028718, ENSMUSG00000026814, ENSMUSG00000109511, ENSMUSG00000054428, ENSMUSG00000037664, ENSMUSG00000031565, ENSMUSG00000052921, ENSMUSG00000037936, ENSMUSG00000033970, ENSMUSG00000049086, ENSMUSG00000040945, ENSMUSG00000075254, ENSMUSG00000025151, ENSMUSG00000027330, ENSMUSG00000027699, ENSMUSG00000026883, ENSMUSG00000033170, ENSMUSG00000029632, ENSMUSG00000025558, ENSMUSG00000029910, ENSMUSG00000068039, ENSMUSG00000039831, ENSMUSG00000030867, ENSMUSG00000030865, ENSMUSG00000026991, ENSMUSG00000022391, ENSMUSG00000071042, ENSMUSG00000048960, ENSMUSG00000024451, ENSMUSG00000044734, ENSMUSG00000002289, ENSMUSG00000020897, ENSMUSG00000036309, ENSMUSG00000025371, ENSMUSG00000019370, ENSMUSG00000022021, ENSMUSG00000025499, ENSMUSG00000022661, ENSMUSG00000041219, ENSMUSG00000047714, ENSMUSG00000027954, ENSMUSG00000004951, ENSMUSG00000062515, ENSMUSG00000026622, ENSMUSG00000066551, ENSMUSG00000021215, ENSMUSG00000024844, ENSMUSG00000027715, ENSMUSG00000044562, ENSMUSG00000036781, ENSMUSG00000034485, ENSMUSG00000074227, ENSMUSG00000038604, ENSMUSG00000030551, ENSMUSG00000028195, ENSMUSG00000049791, ENSMUSG00000032050, ENSMUSG00000060860, ENSMUSG00000029687, ENSMUSG00000023104, ENSMUSG00000071347, ENSMUSG00000019773, ENSMUSG00000030317, ENSMUSG00000019539, ENSMUSG00000032218, ENSMUSG00000071866	872	1613	20406	1.71194	5.11094e-05	3.52433e-07	3.2707e-07
GOTERM_BP_FAT	GO:0043085~positive regulation of catalytic activity	78	8.506	1.57363e-08	ENSMUSG00000006398, ENSMUSG00000033970, ENSMUSG00000037936, ENSMUSG00000005583, ENSMUSG00000049086, ENSMUSG00000040945, ENSMUSG00000025151, ENSMUSG00000027330, ENSMUSG00000027699, ENSMUSG00000020580, ENSMUSG00000000058, ENSMUSG00000026883, ENSMUSG00000022881, ENSMUSG00000033170, ENSMUSG00000042489, ENSMUSG00000029632, ENSMUSG00000029710, ENSMUSG00000025558, ENSMUSG00000002233, ENSMUSG00000068039, ENSMUSG00000039630, ENSMUSG00000030867, ENSMUSG00000039831, ENSMUSG00000030865, ENSMUSG00000039515, ENSMUSG00000028333, ENSMUSG00000022391, ENSMUSG00000026991, ENSMUSG00000057113, ENSMUSG00000024096, ENSMUSG00000048960, ENSMUSG00000024451, ENSMUSG00000024012, ENSMUSG00000025986, ENSMUSG00000044533, ENSMUSG00000020897, ENSMUSG00000021707, ENSMUSG00000036309, ENSMUSG00000056313, ENSMUSG00000027111, ENSMUSG00000019370, ENSMUSG00000025499, ENSMUSG00000022661, ENSMUSG00000041219, ENSMUSG00000022220, ENSMUSG00000033191, ENSMUSG00000027954, ENSMUSG00000026622, ENSMUSG00000066551, ENSMUSG00000021215, ENSMUSG00000040681, ENSMUSG00000036781, ENSMUSG00000034485, ENSMUSG00000039615, ENSMUSG00000019966, ENSMUSG00000070348, ENSMUSG00000037712, ENSMUSG00000028195, ENSMUSG00000006386, ENSMUSG00000049791, ENSMUSG00000027342, ENSMUSG00000029363, ENSMUSG00000062960, ENSMUSG00000029648, ENSMUSG00000060860, ENSMUSG00000026779, ENSMUSG00000045328, ENSMUSG00000029687, ENSMUSG00000023104, ENSMUSG00000042699, ENSMUSG00000027469, ENSMUSG00000022579, ENSMUSG00000071347, ENSMUSG00000028718, ENSMUSG00000019539, ENSMUSG00000052921, ENSMUSG00000031565, ENSMUSG00000071866	872	926	20406	1.97117	0.000100817	6.63202e-07	6.15476e-07
GOTERM_BP_FAT	GO:0051247~positive regulation of protein metabolic process	102	11.1232	6.62864e-08	ENSMUSG00000031871, ENSMUSG00000006398, ENSMUSG00000029394, ENSMUSG00000027496, ENSMUSG00000028068, ENSMUSG00000000058, ENSMUSG00000020580, ENSMUSG00000024660, ENSMUSG00000042489, ENSMUSG00000039630, ENSMUSG00000021835, ENSMUSG00000059409, ENSMUSG00000039515, ENSMUSG00000030890, ENSMUSG00000028333, ENSMUSG00000026275, ENSMUSG00000057113, ENSMUSG00000059013, ENSMUSG00000024096, ENSMUSG00000027523, ENSMUSG00000024012, ENSMUSG00000025986, ENSMUSG00000025902, ENSMUSG00000044533, ENSMUSG00000021549, ENSMUSG00000031628, ENSMUSG00000068882, ENSMUSG00000006728, ENSMUSG00000020738, ENSMUSG00000030122, ENSMUSG00000056313, ENSMUSG00000020681, ENSMUSG00000000838, ENSMUSG00000038762, ENSMUSG00000039615, ENSMUSG00000019966, ENSMUSG00000070348, ENSMUSG00000052997, ENSMUSG00000037712, ENSMUSG00000032423, ENSMUSG00000031167, ENSMUSG00000037706, ENSMUSG00000006386, ENSMUSG00000017716, ENSMUSG00000062960, ENSMUSG00000029648, ENSMUSG00000026779, ENSMUSG00000045328, ENSMUSG00000042699, ENSMUSG00000027469, ENSMUSG00000028718, ENSMUSG00000026814, ENSMUSG00000020717, ENSMUSG00000054428, ENSMUSG00000031565, ENSMUSG00000049086, ENSMUSG00000025151, ENSMUSG00000027330, ENSMUSG00000027699, ENSMUSG00000024740, ENSMUSG00000026883, ENSMUSG00000033170, ENSMUSG00000001228, ENSMUSG00000030867, ENSMUSG00000073599, ENSMUSG00000006362, ENSMUSG00000044338, ENSMUSG00000022037, ENSMUSG00000020897, ENSMUSG00000019432, ENSMUSG00000051457, ENSMUSG00000036309, ENSMUSG00000019370, ENSMUSG00000025499, ENSMUSG00000025810, ENSMUSG00000027954, ENSMUSG00000066551, ENSMUSG00000044167, ENSMUSG00000037474, ENSMUSG00000036781, ENSMUSG00000109324, ENSMUSG00000034485, ENSMUSG00000031776, ENSMUSG00000052833, ENSMUSG00000028195, ENSMUSG00000049791, ENSMUSG00000005417, ENSMUSG00000032050, ENSMUSG00000060860, ENSMUSG00000028873, ENSMUSG00000028517, ENSMUSG00000029687, ENSMUSG00000071347, ENSMUSG00000028639, ENSMUSG00000002944, ENSMUSG00000078812, ENSMUSG00000034353, ENSMUSG00000019539, ENSMUSG00000018446, ENSMUSG00000032216, ENSMUSG00000019777, ENSMUSG00000071866	872	1382	20406	1.72716	0.000424607	2.46878e-06	2.29112e-06
GOTERM_BP_FAT	GO:0051246~regulation of protein metabolic process	156	17.012	1.97937e-07	ENSMUSG00000031871, ENSMUSG00000006398, ENSMUSG00000029394, ENSMUSG00000027496, ENSMUSG00000028068, ENSMUSG00000024140, ENSMUSG00000004655, ENSMUSG00000000058, ENSMUSG00000020580, ENSMUSG00000024660, ENSMUSG00000042489, ENSMUSG00000041431, ENSMUSG00000070565, ENSMUSG00000035150, ENSMUSG00000039630, ENSMUSG00000021835, ENSMUSG00000024309, ENSMUSG00000059409, ENSMUSG00000032601, ENSMUSG00000039515, ENSMUSG00000030890, ENSMUSG00000032431, ENSMUSG00000007892, ENSMUSG00000028333, ENSMUSG00000026275, ENSMUSG00000028212, ENSMUSG00000020290, ENSMUSG00000057113, ENSMUSG00000059013, ENSMUSG00000024096, ENSMUSG00000027523, ENSMUSG00000024012, ENSMUSG00000025986, ENSMUSG00000007656, ENSMUSG00000025902, ENSMUSG00000044533, ENSMUSG00000044258, ENSMUSG00000027803, ENSMUSG00000025747, ENSMUSG00000046432, ENSMUSG00000021549, ENSMUSG00000031628, ENSMUSG00000068882, ENSMUSG00000006728, ENSMUSG00000020738, ENSMUSG00000070436, ENSMUSG00000030122, ENSMUSG00000034724, ENSMUSG00000056313, ENSMUSG00000023150, ENSMUSG00000020681, ENSMUSG00000020044, ENSMUSG00000000838, ENSMUSG00000017548, ENSMUSG00000038762, ENSMUSG00000039615, ENSMUSG00000019966, ENSMUSG00000070348, ENSMUSG00000052997, ENSMUSG00000037712, ENSMUSG00000032423, ENSMUSG00000031167, ENSMUSG00000028152, ENSMUSG00000037706, ENSMUSG00000006386, ENSMUSG00000017716, ENSMUSG00000028551, ENSMUSG00000062960, ENSMUSG00000029648, ENSMUSG00000026779, ENSMUSG00000020154, ENSMUSG00000045328, ENSMUSG00000060147, ENSMUSG00000042699, ENSMUSG00000027469, ENSMUSG00000028718, ENSMUSG00000026814, ENSMUSG00000109511, ENSMUSG00000020717, ENSMUSG00000054428, ENSMUSG00000056209, ENSMUSG00000037664, ENSMUSG00000031565, ENSMUSG00000049086, ENSMUSG00000075254, ENSMUSG00000025151, ENSMUSG00000027330, ENSMUSG00000032481, ENSMUSG00000027699, ENSMUSG00000024740, ENSMUSG00000026883, ENSMUSG00000033170, ENSMUSG00000029910, ENSMUSG00000001228, ENSMUSG00000030867, ENSMUSG00000073599, ENSMUSG00000006362, ENSMUSG00000027323, ENSMUSG00000026234, ENSMUSG00000022033, ENSMUSG00000044734, ENSMUSG00000044338, ENSMUSG00000022037, ENSMUSG00000019433, ENSMUSG00000020897, ENSMUSG00000019432, ENSMUSG00000051457, ENSMUSG00000036309, ENSMUSG00000025371, ENSMUSG00000019370, ENSMUSG00000025499, ENSMUSG00000028763, ENSMUSG00000020362, ENSMUSG00000025810, ENSMUSG00000047714, ENSMUSG00000027954, ENSMUSG00000004951, ENSMUSG00000062515, ENSMUSG00000066551, ENSMUSG00000044167, ENSMUSG00000027715, ENSMUSG00000044562, ENSMUSG00000037474, ENSMUSG00000036781, ENSMUSG00000109324, ENSMUSG00000034485, ENSMUSG00000031776, ENSMUSG00000074227, ENSMUSG00000013787, ENSMUSG00000052833, ENSMUSG00000030551, ENSMUSG00000032178, ENSMUSG00000028195, ENSMUSG00000049791, ENSMUSG00000022370, ENSMUSG00000005417, ENSMUSG00000032050, ENSMUSG00000060860, ENSMUSG00000025364, ENSMUSG00000028873, ENSMUSG00000028517, ENSMUSG00000029687, ENSMUSG00000071347, ENSMUSG00000019773, ENSMUSG00000028639, ENSMUSG00000002944, ENSMUSG00000036371, ENSMUSG00000030317, ENSMUSG00000078812, ENSMUSG00000034353, ENSMUSG00000019539, ENSMUSG00000032218, ENSMUSG00000018446, ENSMUSG00000032216, ENSMUSG00000019777, ENSMUSG00000071866	872	2444	20406	1.4937	0.00126738	6.82427e-06	6.33317e-06
GOTERM_BP_FAT	GO:0051347~positive regulation of transferase activity	44	4.79826	2.98382e-07	ENSMUSG00000006398, ENSMUSG00000036309, ENSMUSG00000056313, ENSMUSG00000033970, ENSMUSG00000025151, ENSMUSG00000027330, ENSMUSG00000027699, ENSMUSG00000025499, ENSMUSG00000026883, ENSMUSG00000022881, ENSMUSG00000022661, ENSMUSG00000033170, ENSMUSG00000042489, ENSMUSG00000033191, ENSMUSG00000029710, ENSMUSG00000027954, ENSMUSG00000026622, ENSMUSG00000040681, ENSMUSG00000068039, ENSMUSG00000030867, ENSMUSG00000039615, ENSMUSG00000019966, ENSMUSG00000070348, ENSMUSG00000037712, ENSMUSG00000028195, ENSMUSG00000006386, ENSMUSG00000049791, ENSMUSG00000027342, ENSMUSG00000057113, ENSMUSG00000029363, ENSMUSG00000062960, ENSMUSG00000029648, ENSMUSG00000060860, ENSMUSG00000045328, ENSMUSG00000029687, ENSMUSG00000026779, ENSMUSG00000023104, ENSMUSG00000027469, ENSMUSG00000044533, ENSMUSG00000071347, ENSMUSG00000028718, ENSMUSG00000020897, ENSMUSG00000031565, ENSMUSG00000071866	872	435	20406	2.36704	0.00190991	9.95539e-06	9.23896e-06
GOTERM_BP_FAT	GO:0031399~regulation of protein modification process	99	10.7961	5.89139e-07	ENSMUSG00000031871, ENSMUSG00000006398, ENSMUSG00000029394, ENSMUSG00000028068, ENSMUSG00000024140, ENSMUSG00000000058, ENSMUSG00000020580, ENSMUSG00000024660, ENSMUSG00000042489, ENSMUSG00000041431, ENSMUSG00000021835, ENSMUSG00000059409, ENSMUSG00000032601, ENSMUSG00000039515, ENSMUSG00000030890, ENSMUSG00000032431, ENSMUSG00000026275, ENSMUSG00000028212, ENSMUSG00000057113, ENSMUSG00000059013, ENSMUSG00000024096, ENSMUSG00000027523, ENSMUSG00000025986, ENSMUSG00000007656, ENSMUSG00000044533, ENSMUSG00000027803, ENSMUSG00000046432, ENSMUSG00000021549, ENSMUSG00000031628, ENSMUSG00000020738, ENSMUSG00000056313, ENSMUSG00000023150, ENSMUSG00000020681, ENSMUSG00000000838, ENSMUSG00000017548, ENSMUSG00000039615, ENSMUSG00000019966, ENSMUSG00000070348, ENSMUSG00000052997, ENSMUSG00000037712, ENSMUSG00000006386, ENSMUSG00000017716, ENSMUSG00000028551, ENSMUSG00000062960, ENSMUSG00000029648, ENSMUSG00000026779, ENSMUSG00000020154, ENSMUSG00000045328, ENSMUSG00000027469, ENSMUSG00000028718, ENSMUSG00000026814, ENSMUSG00000109511, ENSMUSG00000020717, ENSMUSG00000037664, ENSMUSG00000031565, ENSMUSG00000075254, ENSMUSG00000025151, ENSMUSG00000027330, ENSMUSG00000027699, ENSMUSG00000026883, ENSMUSG00000033170, ENSMUSG00000029910, ENSMUSG00000030867, ENSMUSG00000027323, ENSMUSG00000026234, ENSMUSG00000022033, ENSMUSG00000044338, ENSMUSG00000020897, ENSMUSG00000051457, ENSMUSG00000036309, ENSMUSG00000025371, ENSMUSG00000019370, ENSMUSG00000025499, ENSMUSG00000025810, ENSMUSG00000047714, ENSMUSG00000027954, ENSMUSG00000004951, ENSMUSG00000062515, ENSMUSG00000066551, ENSMUSG00000027715, ENSMUSG00000044562, ENSMUSG00000031776, ENSMUSG00000013787, ENSMUSG00000052833, ENSMUSG00000030551, ENSMUSG00000028195, ENSMUSG00000049791, ENSMUSG00000005417, ENSMUSG00000060860, ENSMUSG00000028873, ENSMUSG00000028517, ENSMUSG00000029687, ENSMUSG00000071347, ENSMUSG00000019773, ENSMUSG00000002944, ENSMUSG00000034353, ENSMUSG00000032218, ENSMUSG00000019777, ENSMUSG00000071866	872	1391	20406	1.66552	0.0037675	1.78864e-05	1.65992e-05
GOTERM_BP_FAT	GO:0019220~regulation of phosphate metabolic process	96	10.4689	8.01297e-07	ENSMUSG00000031871, ENSMUSG00000037936, ENSMUSG00000005583, ENSMUSG00000029394, ENSMUSG00000075254, ENSMUSG00000028068, ENSMUSG00000025151, ENSMUSG00000027330, ENSMUSG00000027699, ENSMUSG00000020580, ENSMUSG00000000058, ENSMUSG00000024660, ENSMUSG00000026883, ENSMUSG00000056492, ENSMUSG00000033170, ENSMUSG00000042489, ENSMUSG00000029710, ENSMUSG00000041431, ENSMUSG00000039630, ENSMUSG00000021835, ENSMUSG00000030867, ENSMUSG00000030865, ENSMUSG00000059409, ENSMUSG00000032601, ENSMUSG00000039515, ENSMUSG00000030890, ENSMUSG00000028212, ENSMUSG00000026275, ENSMUSG00000006362, ENSMUSG00000057113, ENSMUSG00000059013, ENSMUSG00000024096, ENSMUSG00000027523, ENSMUSG00000027323, ENSMUSG00000026234, ENSMUSG00000022033, ENSMUSG00000027641, ENSMUSG00000025986, ENSMUSG00000044338, ENSMUSG00000007656, ENSMUSG00000020897, ENSMUSG00000027803, ENSMUSG00000021549, ENSMUSG00000031628, ENSMUSG00000051457, ENSMUSG00000029730, ENSMUSG00000056313, ENSMUSG00000027111, ENSMUSG00000025371, ENSMUSG00000019370, ENSMUSG00000025499, ENSMUSG00000025810, ENSMUSG00000033191, ENSMUSG00000004951, ENSMUSG00000047714, ENSMUSG00000027954, ENSMUSG00000062515, ENSMUSG00000066551, ENSMUSG00000027715, ENSMUSG00000000838, ENSMUSG00000044562, ENSMUSG00000017548, ENSMUSG00000030647, ENSMUSG00000031776, ENSMUSG00000019966, ENSMUSG00000070348, ENSMUSG00000037712, ENSMUSG00000030551, ENSMUSG00000028195, ENSMUSG00000006386, ENSMUSG00000049791, ENSMUSG00000017716, ENSMUSG00000028551, ENSMUSG00000062960, ENSMUSG00000029648, ENSMUSG00000005417, ENSMUSG00000028873, ENSMUSG00000024556, ENSMUSG00000026779, ENSMUSG00000020154, ENSMUSG00000028517, ENSMUSG00000045328, ENSMUSG00000029687, ENSMUSG00000027469, ENSMUSG00000071347, ENSMUSG00000028718, ENSMUSG00000026814, ENSMUSG00000002944, ENSMUSG00000109511, ENSMUSG00000020717, ENSMUSG00000054428, ENSMUSG00000032218, ENSMUSG00000037664, ENSMUSG00000031565, ENSMUSG00000019777, ENSMUSG00000071866	872	1345	20406	1.67028	0.00512076	2.36549e-05	2.19526e-05
GOTERM_BP_FAT	GO:0051174~regulation of phosphorus metabolic process	96	10.4689	8.55546e-07	ENSMUSG00000031871, ENSMUSG00000037936, ENSMUSG00000005583, ENSMUSG00000029394, ENSMUSG00000075254, ENSMUSG00000028068, ENSMUSG00000025151, ENSMUSG00000027330, ENSMUSG00000027699, ENSMUSG00000020580, ENSMUSG00000000058, ENSMUSG00000024660, ENSMUSG00000026883, ENSMUSG00000056492, ENSMUSG00000033170, ENSMUSG00000042489, ENSMUSG00000029710, ENSMUSG00000041431, ENSMUSG00000039630, ENSMUSG00000021835, ENSMUSG00000030867, ENSMUSG00000030865, ENSMUSG00000059409, ENSMUSG00000032601, ENSMUSG00000039515, ENSMUSG00000030890, ENSMUSG00000028212, ENSMUSG00000026275, ENSMUSG00000006362, ENSMUSG00000057113, ENSMUSG00000059013, ENSMUSG00000024096, ENSMUSG00000027523, ENSMUSG00000027323, ENSMUSG00000026234, ENSMUSG00000022033, ENSMUSG00000027641, ENSMUSG00000025986, ENSMUSG00000044338, ENSMUSG00000007656, ENSMUSG00000020897, ENSMUSG00000027803, ENSMUSG00000021549, ENSMUSG00000031628, ENSMUSG00000051457, ENSMUSG00000029730, ENSMUSG00000056313, ENSMUSG00000027111, ENSMUSG00000025371, ENSMUSG00000019370, ENSMUSG00000025499, ENSMUSG00000025810, ENSMUSG00000033191, ENSMUSG00000004951, ENSMUSG00000047714, ENSMUSG00000027954, ENSMUSG00000062515, ENSMUSG00000066551, ENSMUSG00000027715, ENSMUSG00000000838, ENSMUSG00000044562, ENSMUSG00000017548, ENSMUSG00000030647, ENSMUSG00000031776, ENSMUSG00000019966, ENSMUSG00000070348, ENSMUSG00000037712, ENSMUSG00000030551, ENSMUSG00000028195, ENSMUSG00000006386, ENSMUSG00000049791, ENSMUSG00000017716, ENSMUSG00000028551, ENSMUSG00000062960, ENSMUSG00000029648, ENSMUSG00000005417, ENSMUSG00000028873, ENSMUSG00000024556, ENSMUSG00000026779, ENSMUSG00000020154, ENSMUSG00000028517, ENSMUSG00000045328, ENSMUSG00000029687, ENSMUSG00000027469, ENSMUSG00000071347, ENSMUSG00000028718, ENSMUSG00000026814, ENSMUSG00000002944, ENSMUSG00000109511, ENSMUSG00000020717, ENSMUSG00000054428, ENSMUSG00000032218, ENSMUSG00000037664, ENSMUSG00000031565, ENSMUSG00000019777, ENSMUSG00000071866	872	1347	20406	1.6678	0.00546649	2.50257e-05	2.32248e-05
GOTERM_BP_FAT	GO:0031401~positive regulation of protein modification process	69	7.52454	2.94116e-06	ENSMUSG00000031871, ENSMUSG00000006398, ENSMUSG00000029394, ENSMUSG00000028068, ENSMUSG00000025151, ENSMUSG00000027330, ENSMUSG00000027699, ENSMUSG00000020580, ENSMUSG00000000058, ENSMUSG00000024660, ENSMUSG00000026883, ENSMUSG00000033170, ENSMUSG00000042489, ENSMUSG00000021835, ENSMUSG00000030867, ENSMUSG00000059409, ENSMUSG00000039515, ENSMUSG00000030890, ENSMUSG00000026275, ENSMUSG00000057113, ENSMUSG00000059013, ENSMUSG00000024096, ENSMUSG00000027523, ENSMUSG00000025986, ENSMUSG00000044338, ENSMUSG00000044533, ENSMUSG00000020897, ENSMUSG00000021549, ENSMUSG00000020738, ENSMUSG00000051457, ENSMUSG00000036309, ENSMUSG00000056313, ENSMUSG00000019370, ENSMUSG00000025499, ENSMUSG00000020681, ENSMUSG00000025810, ENSMUSG00000027954, ENSMUSG00000066551, ENSMUSG00000000838, ENSMUSG00000031776, ENSMUSG00000039615, ENSMUSG00000019966, ENSMUSG00000052833, ENSMUSG00000070348, ENSMUSG00000052997, ENSMUSG00000037712, ENSMUSG00000028195, ENSMUSG00000006386, ENSMUSG00000049791, ENSMUSG00000017716, ENSMUSG00000062960, ENSMUSG00000029648, ENSMUSG00000005417, ENSMUSG00000060860, ENSMUSG00000028873, ENSMUSG00000026779, ENSMUSG00000028517, ENSMUSG00000045328, ENSMUSG00000029687, ENSMUSG00000027469, ENSMUSG00000071347, ENSMUSG00000028718, ENSMUSG00000026814, ENSMUSG00000002944, ENSMUSG00000020717, ENSMUSG00000034353, ENSMUSG00000031565, ENSMUSG00000019777, ENSMUSG00000071866	872	895	20406	1.80413	0.0186676	7.8833e-05	7.31599e-05
GOTERM_BP_FAT	GO:0045937~positive regulation of phosphate metabolic process	65	7.08833	6.37035e-06	ENSMUSG00000031871, ENSMUSG00000005583, ENSMUSG00000029394, ENSMUSG00000028068, ENSMUSG00000025151, ENSMUSG00000027330, ENSMUSG00000027699, ENSMUSG00000020580, ENSMUSG00000000058, ENSMUSG00000024660, ENSMUSG00000026883, ENSMUSG00000056492, ENSMUSG00000033170, ENSMUSG00000042489, ENSMUSG00000029710, ENSMUSG00000021835, ENSMUSG00000030867, ENSMUSG00000030865, ENSMUSG00000059409, ENSMUSG00000039515, ENSMUSG00000030890, ENSMUSG00000026275, ENSMUSG00000057113, ENSMUSG00000059013, ENSMUSG00000024096, ENSMUSG00000027523, ENSMUSG00000025986, ENSMUSG00000044338, ENSMUSG00000020897, ENSMUSG00000021549, ENSMUSG00000051457, ENSMUSG00000056313, ENSMUSG00000027111, ENSMUSG00000019370, ENSMUSG00000025499, ENSMUSG00000025810, ENSMUSG00000033191, ENSMUSG00000027954, ENSMUSG00000066551, ENSMUSG00000000838, ENSMUSG00000030647, ENSMUSG00000031776, ENSMUSG00000019966, ENSMUSG00000070348, ENSMUSG00000037712, ENSMUSG00000028195, ENSMUSG00000006386, ENSMUSG00000049791, ENSMUSG00000017716, ENSMUSG00000062960, ENSMUSG00000029648, ENSMUSG00000005417, ENSMUSG00000028873, ENSMUSG00000028517, ENSMUSG00000045328, ENSMUSG00000029687, ENSMUSG00000027469, ENSMUSG00000071347, ENSMUSG00000028718, ENSMUSG00000026814, ENSMUSG00000002944, ENSMUSG00000020717, ENSMUSG00000031565, ENSMUSG00000019777, ENSMUSG00000071866	872	845	20406	1.80011	0.0399932	0.000161938	0.000150285
GOTERM_BP_FAT	GO:0010562~positive regulation of phosphorus metabolic process	65	7.08833	6.37035e-06	ENSMUSG00000031871, ENSMUSG00000005583, ENSMUSG00000029394, ENSMUSG00000028068, ENSMUSG00000025151, ENSMUSG00000027330, ENSMUSG00000027699, ENSMUSG00000020580, ENSMUSG00000000058, ENSMUSG00000024660, ENSMUSG00000026883, ENSMUSG00000056492, ENSMUSG00000033170, ENSMUSG00000042489, ENSMUSG00000029710, ENSMUSG00000021835, ENSMUSG00000030867, ENSMUSG00000030865, ENSMUSG00000059409, ENSMUSG00000039515, ENSMUSG00000030890, ENSMUSG00000026275, ENSMUSG00000057113, ENSMUSG00000059013, ENSMUSG00000024096, ENSMUSG00000027523, ENSMUSG00000025986, ENSMUSG00000044338, ENSMUSG00000020897, ENSMUSG00000021549, ENSMUSG00000051457, ENSMUSG00000056313, ENSMUSG00000027111, ENSMUSG00000019370, ENSMUSG00000025499, ENSMUSG00000025810, ENSMUSG00000033191, ENSMUSG00000027954, ENSMUSG00000066551, ENSMUSG00000000838, ENSMUSG00000030647, ENSMUSG00000031776, ENSMUSG00000019966, ENSMUSG00000070348, ENSMUSG00000037712, ENSMUSG00000028195, ENSMUSG00000006386, ENSMUSG00000049791, ENSMUSG00000017716, ENSMUSG00000062960, ENSMUSG00000029648, ENSMUSG00000005417, ENSMUSG00000028873, ENSMUSG00000028517, ENSMUSG00000045328, ENSMUSG00000029687, ENSMUSG00000027469, ENSMUSG00000071347, ENSMUSG00000028718, ENSMUSG00000026814, ENSMUSG00000002944, ENSMUSG00000020717, ENSMUSG00000031565, ENSMUSG00000019777, ENSMUSG00000071866	872	845	20406	1.80011	0.0399932	0.000161938	0.000150285
GOTERM_BP_FAT	GO:0042325~regulation of phosphorylation	81	8.83315	1.37483e-05	ENSMUSG00000031871, ENSMUSG00000029394, ENSMUSG00000075254, ENSMUSG00000028068, ENSMUSG00000025151, ENSMUSG00000027330, ENSMUSG00000027699, ENSMUSG00000020580, ENSMUSG00000000058, ENSMUSG00000024660, ENSMUSG00000026883, ENSMUSG00000033170, ENSMUSG00000042489, ENSMUSG00000029710, ENSMUSG00000041431, ENSMUSG00000039630, ENSMUSG00000021835, ENSMUSG00000030867, ENSMUSG00000059409, ENSMUSG00000032601, ENSMUSG00000030890, ENSMUSG00000028212, ENSMUSG00000057113, ENSMUSG00000059013, ENSMUSG00000024096, ENSMUSG00000027523, ENSMUSG00000027323, ENSMUSG00000026234, ENSMUSG00000022033, ENSMUSG00000027641, ENSMUSG00000044338, ENSMUSG00000020897, ENSMUSG00000027803, ENSMUSG00000021549, ENSMUSG00000031628, ENSMUSG00000051457, ENSMUSG00000029730, ENSMUSG00000056313, ENSMUSG00000027111, ENSMUSG00000025371, ENSMUSG00000025499, ENSMUSG00000025810, ENSMUSG00000033191, ENSMUSG00000004951, ENSMUSG00000027954, ENSMUSG00000062515, ENSMUSG00000066551, ENSMUSG00000027715, ENSMUSG00000000838, ENSMUSG00000044562, ENSMUSG00000017548, ENSMUSG00000031776, ENSMUSG00000019966, ENSMUSG00000070348, ENSMUSG00000037712, ENSMUSG00000030551, ENSMUSG00000028195, ENSMUSG00000006386, ENSMUSG00000049791, ENSMUSG00000017716, ENSMUSG00000028551, ENSMUSG00000062960, ENSMUSG00000029648, ENSMUSG00000005417, ENSMUSG00000028873, ENSMUSG00000020154, ENSMUSG00000028517, ENSMUSG00000045328, ENSMUSG00000029687, ENSMUSG00000027469, ENSMUSG00000071347, ENSMUSG00000028718, ENSMUSG00000026814, ENSMUSG00000002944, ENSMUSG00000109511, ENSMUSG00000020717, ENSMUSG00000032218, ENSMUSG00000037664, ENSMUSG00000031565, ENSMUSG00000019777, ENSMUSG00000071866	872	1158	20406	1.63688	0.0843178	0.00032026	0.000297213
GOTERM_BP_FAT	GO:0001932~regulation of protein phosphorylation	75	8.17884	2.85626e-05	ENSMUSG00000031871, ENSMUSG00000029394, ENSMUSG00000075254, ENSMUSG00000028068, ENSMUSG00000025151, ENSMUSG00000027330, ENSMUSG00000027699, ENSMUSG00000020580, ENSMUSG00000000058, ENSMUSG00000024660, ENSMUSG00000026883, ENSMUSG00000033170, ENSMUSG00000042489, ENSMUSG00000041431, ENSMUSG00000021835, ENSMUSG00000030867, ENSMUSG00000059409, ENSMUSG00000032601, ENSMUSG00000030890, ENSMUSG00000028212, ENSMUSG00000057113, ENSMUSG00000059013, ENSMUSG00000024096, ENSMUSG00000027523, ENSMUSG00000027323, ENSMUSG00000026234, ENSMUSG00000022033, ENSMUSG00000044338, ENSMUSG00000020897, ENSMUSG00000027803, ENSMUSG00000021549, ENSMUSG00000031628, ENSMUSG00000051457, ENSMUSG00000056313, ENSMUSG00000025371, ENSMUSG00000025499, ENSMUSG00000025810, ENSMUSG00000004951, ENSMUSG00000027954, ENSMUSG00000062515, ENSMUSG00000066551, ENSMUSG00000027715, ENSMUSG00000000838, ENSMUSG00000044562, ENSMUSG00000017548, ENSMUSG00000031776, ENSMUSG00000019966, ENSMUSG00000070348, ENSMUSG00000037712, ENSMUSG00000030551, ENSMUSG00000028195, ENSMUSG00000006386, ENSMUSG00000049791, ENSMUSG00000017716, ENSMUSG00000028551, ENSMUSG00000062960, ENSMUSG00000029648, ENSMUSG00000005417, ENSMUSG00000028873, ENSMUSG00000020154, ENSMUSG00000028517, ENSMUSG00000045328, ENSMUSG00000029687, ENSMUSG00000027469, ENSMUSG00000071347, ENSMUSG00000028718, ENSMUSG00000026814, ENSMUSG00000002944, ENSMUSG00000109511, ENSMUSG00000020717, ENSMUSG00000032218, ENSMUSG00000037664, ENSMUSG00000031565, ENSMUSG00000019777, ENSMUSG00000071866	872	1070	20406	1.64028	0.167234	0.000626616	0.000581523
GOTERM_BP_FAT	GO:0043549~regulation of kinase activity	47	5.12541	0.000103759	ENSMUSG00000056313, ENSMUSG00000075254, ENSMUSG00000025151, ENSMUSG00000025371, ENSMUSG00000027330, ENSMUSG00000027699, ENSMUSG00000025499, ENSMUSG00000026883, ENSMUSG00000033170, ENSMUSG00000042489, ENSMUSG00000033191, ENSMUSG00000029710, ENSMUSG00000027954, ENSMUSG00000004951, ENSMUSG00000062515, ENSMUSG00000027715, ENSMUSG00000041431, ENSMUSG00000044562, ENSMUSG00000039630, ENSMUSG00000030867, ENSMUSG00000032601, ENSMUSG00000019966, ENSMUSG00000070348, ENSMUSG00000037712, ENSMUSG00000030551, ENSMUSG00000028195, ENSMUSG00000006386, ENSMUSG00000049791, ENSMUSG00000028212, ENSMUSG00000028551, ENSMUSG00000057113, ENSMUSG00000062960, ENSMUSG00000029648, ENSMUSG00000027641, ENSMUSG00000045328, ENSMUSG00000029687, ENSMUSG00000020154, ENSMUSG00000027469, ENSMUSG00000071347, ENSMUSG00000028718, ENSMUSG00000027803, ENSMUSG00000031628, ENSMUSG00000109511, ENSMUSG00000032218, ENSMUSG00000037664, ENSMUSG00000031565, ENSMUSG00000071866	872	602	20406	1.82702	0.485633	0.00208295	0.00193306
GOTERM_BP_FAT	GO:0042327~positive regulation of phosphorylation	55	5.99782	0.000115259	ENSMUSG00000029394, ENSMUSG00000028068, ENSMUSG00000025151, ENSMUSG00000027330, ENSMUSG00000027699, ENSMUSG00000020580, ENSMUSG00000000058, ENSMUSG00000024660, ENSMUSG00000026883, ENSMUSG00000033170, ENSMUSG00000042489, ENSMUSG00000029710, ENSMUSG00000021835, ENSMUSG00000030867, ENSMUSG00000030890, ENSMUSG00000057113, ENSMUSG00000059013, ENSMUSG00000024096, ENSMUSG00000027523, ENSMUSG00000044338, ENSMUSG00000020897, ENSMUSG00000021549, ENSMUSG00000051457, ENSMUSG00000056313, ENSMUSG00000027111, ENSMUSG00000025499, ENSMUSG00000025810, ENSMUSG00000033191, ENSMUSG00000027954, ENSMUSG00000066551, ENSMUSG00000000838, ENSMUSG00000031776, ENSMUSG00000019966, ENSMUSG00000070348, ENSMUSG00000037712, ENSMUSG00000028195, ENSMUSG00000006386, ENSMUSG00000049791, ENSMUSG00000017716, ENSMUSG00000062960, ENSMUSG00000029648, ENSMUSG00000005417, ENSMUSG00000028873, ENSMUSG00000028517, ENSMUSG00000045328, ENSMUSG00000029687, ENSMUSG00000027469, ENSMUSG00000071347, ENSMUSG00000028718, ENSMUSG00000026814, ENSMUSG00000002944, ENSMUSG00000020717, ENSMUSG00000031565, ENSMUSG00000019777, ENSMUSG00000071866	872	747	20406	1.72299	0.522174	0.00228591	0.00212141
GOTERM_BP_FAT	GO:0001934~positive regulation of protein phosphorylation	52	5.67067	0.000133541	ENSMUSG00000029394, ENSMUSG00000028068, ENSMUSG00000025151, ENSMUSG00000027330, ENSMUSG00000027699, ENSMUSG00000020580, ENSMUSG00000000058, ENSMUSG00000024660, ENSMUSG00000026883, ENSMUSG00000033170, ENSMUSG00000042489, ENSMUSG00000021835, ENSMUSG00000030867, ENSMUSG00000030890, ENSMUSG00000057113, ENSMUSG00000059013, ENSMUSG00000024096, ENSMUSG00000027523, ENSMUSG00000044338, ENSMUSG00000020897, ENSMUSG00000021549, ENSMUSG00000051457, ENSMUSG00000056313, ENSMUSG00000025499, ENSMUSG00000025810, ENSMUSG00000027954, ENSMUSG00000066551, ENSMUSG00000000838, ENSMUSG00000031776, ENSMUSG00000019966, ENSMUSG00000070348, ENSMUSG00000037712, ENSMUSG00000028195, ENSMUSG00000006386, ENSMUSG00000049791, ENSMUSG00000017716, ENSMUSG00000062960, ENSMUSG00000029648, ENSMUSG00000005417, ENSMUSG00000028873, ENSMUSG00000028517, ENSMUSG00000045328, ENSMUSG00000029687, ENSMUSG00000027469, ENSMUSG00000071347, ENSMUSG00000028718, ENSMUSG00000026814, ENSMUSG00000002944, ENSMUSG00000020717, ENSMUSG00000031565, ENSMUSG00000019777, ENSMUSG00000071866	872	697	20406	1.74587	0.574994	0.00261609	0.00242783
GOTERM_BP_FAT	GO:0045859~regulation of protein kinase activity	41	4.4711	0.000446407	ENSMUSG00000056313, ENSMUSG00000075254, ENSMUSG00000025151, ENSMUSG00000025371, ENSMUSG00000027330, ENSMUSG00000027699, ENSMUSG00000025499, ENSMUSG00000026883, ENSMUSG00000033170, ENSMUSG00000042489, ENSMUSG00000027954, ENSMUSG00000004951, ENSMUSG00000062515, ENSMUSG00000027715, ENSMUSG00000041431, ENSMUSG00000044562, ENSMUSG00000030867, ENSMUSG00000032601, ENSMUSG00000019966, ENSMUSG00000070348, ENSMUSG00000037712, ENSMUSG00000030551, ENSMUSG00000028195, ENSMUSG00000049791, ENSMUSG00000028212, ENSMUSG00000028551, ENSMUSG00000057113, ENSMUSG00000029648, ENSMUSG00000045328, ENSMUSG00000029687, ENSMUSG00000020154, ENSMUSG00000027469, ENSMUSG00000071347, ENSMUSG00000028718, ENSMUSG00000027803, ENSMUSG00000031628, ENSMUSG00000109511, ENSMUSG00000032218, ENSMUSG00000037664, ENSMUSG00000031565, ENSMUSG00000071866	872	535	20406	1.79338	0.942775	0.00757168	0.00702679
GOTERM_BP_FAT	GO:0033674~positive regulation of kinase activity	27	2.94438	0.00490826	ENSMUSG00000056313, ENSMUSG00000025151, ENSMUSG00000027330, ENSMUSG00000027699, ENSMUSG00000025499, ENSMUSG00000026883, ENSMUSG00000033170, ENSMUSG00000042489, ENSMUSG00000033191, ENSMUSG00000029710, ENSMUSG00000027954, ENSMUSG00000019966, ENSMUSG00000070348, ENSMUSG00000037712, ENSMUSG00000028195, ENSMUSG00000006386, ENSMUSG00000049791, ENSMUSG00000057113, ENSMUSG00000062960, ENSMUSG00000029648, ENSMUSG00000045328, ENSMUSG00000029687, ENSMUSG00000027469, ENSMUSG00000071347, ENSMUSG00000028718, ENSMUSG00000031565, ENSMUSG00000071866	872	352	20406	1.79499	1	0.0610531	0.0566595
GOTERM_BP_FAT	GO:0045860~positive regulation of protein kinase activity	23	2.50818	0.011864	ENSMUSG00000028195, ENSMUSG00000056313, ENSMUSG00000049791, ENSMUSG00000025151, ENSMUSG00000057113, ENSMUSG00000027330, ENSMUSG00000027699, ENSMUSG00000025499, ENSMUSG00000029648, ENSMUSG00000026883, ENSMUSG00000033170, ENSMUSG00000029687, ENSMUSG00000042489, ENSMUSG00000045328, ENSMUSG00000027954, ENSMUSG00000027469, ENSMUSG00000028718, ENSMUSG00000071347, ENSMUSG00000019966, ENSMUSG00000031565, ENSMUSG00000070348, ENSMUSG00000037712, ENSMUSG00000071866	872	305	20406	1.76469	1	0.123982	0.11506
Annotation Cluster 32	Enrichment Score: 5.364694570135048
Category	Term	Count	%	PValue	Genes	List Total	Pop Hits	Pop Total	Fold Enrichment	Bonferroni	Benjamini	FDR
GOTERM_BP_FAT	GO:0051338~regulation of transferase activity	67	7.30643	3.58902e-09	ENSMUSG00000006398, ENSMUSG00000033970, ENSMUSG00000075254, ENSMUSG00000025151, ENSMUSG00000027330, ENSMUSG00000027699, ENSMUSG00000026883, ENSMUSG00000022881, ENSMUSG00000033170, ENSMUSG00000042489, ENSMUSG00000029710, ENSMUSG00000029910, ENSMUSG00000068039, ENSMUSG00000041431, ENSMUSG00000039630, ENSMUSG00000030867, ENSMUSG00000032601, ENSMUSG00000028212, ENSMUSG00000057113, ENSMUSG00000027641, ENSMUSG00000044533, ENSMUSG00000020897, ENSMUSG00000027803, ENSMUSG00000031628, ENSMUSG00000036309, ENSMUSG00000056313, ENSMUSG00000025371, ENSMUSG00000025499, ENSMUSG00000022661, ENSMUSG00000033191, ENSMUSG00000004951, ENSMUSG00000027954, ENSMUSG00000062515, ENSMUSG00000026622, ENSMUSG00000040681, ENSMUSG00000024844, ENSMUSG00000027715, ENSMUSG00000044562, ENSMUSG00000038005, ENSMUSG00000039615, ENSMUSG00000019966, ENSMUSG00000070348, ENSMUSG00000037712, ENSMUSG00000030551, ENSMUSG00000028195, ENSMUSG00000006386, ENSMUSG00000049791, ENSMUSG00000027342, ENSMUSG00000028551, ENSMUSG00000029363, ENSMUSG00000062960, ENSMUSG00000029648, ENSMUSG00000060860, ENSMUSG00000026779, ENSMUSG00000020154, ENSMUSG00000045328, ENSMUSG00000029687, ENSMUSG00000023104, ENSMUSG00000027469, ENSMUSG00000071347, ENSMUSG00000028718, ENSMUSG00000019773, ENSMUSG00000109511, ENSMUSG00000032218, ENSMUSG00000037664, ENSMUSG00000031565, ENSMUSG00000071866	872	717	20406	2.18674	2.29946e-05	1.72867e-07	1.60427e-07
GOTERM_BP_FAT	GO:0050790~regulation of catalytic activity	118	12.868	7.97732e-09	ENSMUSG00000006398, ENSMUSG00000005583, ENSMUSG00000004655, ENSMUSG00000000058, ENSMUSG00000020580, ENSMUSG00000022881, ENSMUSG00000042489, ENSMUSG00000002870, ENSMUSG00000029710, ENSMUSG00000002233, ENSMUSG00000041431, ENSMUSG00000039630, ENSMUSG00000032601, ENSMUSG00000039515, ENSMUSG00000028333, ENSMUSG00000028212, ENSMUSG00000057113, ENSMUSG00000024096, ENSMUSG00000024012, ENSMUSG00000027641, ENSMUSG00000025986, ENSMUSG00000044533, ENSMUSG00000027803, ENSMUSG00000031628, ENSMUSG00000021707, ENSMUSG00000070436, ENSMUSG00000056313, ENSMUSG00000027111, ENSMUSG00000022220, ENSMUSG00000033191, ENSMUSG00000020044, ENSMUSG00000040681, ENSMUSG00000038005, ENSMUSG00000039615, ENSMUSG00000019966, ENSMUSG00000070348, ENSMUSG00000037712, ENSMUSG00000006386, ENSMUSG00000017716, ENSMUSG00000027342, ENSMUSG00000028551, ENSMUSG00000029363, ENSMUSG00000028832, ENSMUSG00000062960, ENSMUSG00000029648, ENSMUSG00000026779, ENSMUSG00000020154, ENSMUSG00000045328, ENSMUSG00000060147, ENSMUSG00000042699, ENSMUSG00000027469, ENSMUSG00000022579, ENSMUSG00000028718, ENSMUSG00000026814, ENSMUSG00000109511, ENSMUSG00000054428, ENSMUSG00000037664, ENSMUSG00000031565, ENSMUSG00000052921, ENSMUSG00000037936, ENSMUSG00000033970, ENSMUSG00000049086, ENSMUSG00000040945, ENSMUSG00000075254, ENSMUSG00000025151, ENSMUSG00000027330, ENSMUSG00000027699, ENSMUSG00000026883, ENSMUSG00000033170, ENSMUSG00000029632, ENSMUSG00000025558, ENSMUSG00000029910, ENSMUSG00000068039, ENSMUSG00000039831, ENSMUSG00000030867, ENSMUSG00000030865, ENSMUSG00000026991, ENSMUSG00000022391, ENSMUSG00000071042, ENSMUSG00000048960, ENSMUSG00000024451, ENSMUSG00000044734, ENSMUSG00000002289, ENSMUSG00000020897, ENSMUSG00000036309, ENSMUSG00000025371, ENSMUSG00000019370, ENSMUSG00000022021, ENSMUSG00000025499, ENSMUSG00000022661, ENSMUSG00000041219, ENSMUSG00000047714, ENSMUSG00000027954, ENSMUSG00000004951, ENSMUSG00000062515, ENSMUSG00000026622, ENSMUSG00000066551, ENSMUSG00000021215, ENSMUSG00000024844, ENSMUSG00000027715, ENSMUSG00000044562, ENSMUSG00000036781, ENSMUSG00000034485, ENSMUSG00000074227, ENSMUSG00000038604, ENSMUSG00000030551, ENSMUSG00000028195, ENSMUSG00000049791, ENSMUSG00000032050, ENSMUSG00000060860, ENSMUSG00000029687, ENSMUSG00000023104, ENSMUSG00000071347, ENSMUSG00000019773, ENSMUSG00000030317, ENSMUSG00000019539, ENSMUSG00000032218, ENSMUSG00000071866	872	1613	20406	1.71194	5.11094e-05	3.52433e-07	3.2707e-07
GOTERM_BP_FAT	GO:0043085~positive regulation of catalytic activity	78	8.506	1.57363e-08	ENSMUSG00000006398, ENSMUSG00000033970, ENSMUSG00000037936, ENSMUSG00000005583, ENSMUSG00000049086, ENSMUSG00000040945, ENSMUSG00000025151, ENSMUSG00000027330, ENSMUSG00000027699, ENSMUSG00000020580, ENSMUSG00000000058, ENSMUSG00000026883, ENSMUSG00000022881, ENSMUSG00000033170, ENSMUSG00000042489, ENSMUSG00000029632, ENSMUSG00000029710, ENSMUSG00000025558, ENSMUSG00000002233, ENSMUSG00000068039, ENSMUSG00000039630, ENSMUSG00000030867, ENSMUSG00000039831, ENSMUSG00000030865, ENSMUSG00000039515, ENSMUSG00000028333, ENSMUSG00000022391, ENSMUSG00000026991, ENSMUSG00000057113, ENSMUSG00000024096, ENSMUSG00000048960, ENSMUSG00000024451, ENSMUSG00000024012, ENSMUSG00000025986, ENSMUSG00000044533, ENSMUSG00000020897, ENSMUSG00000021707, ENSMUSG00000036309, ENSMUSG00000056313, ENSMUSG00000027111, ENSMUSG00000019370, ENSMUSG00000025499, ENSMUSG00000022661, ENSMUSG00000041219, ENSMUSG00000022220, ENSMUSG00000033191, ENSMUSG00000027954, ENSMUSG00000026622, ENSMUSG00000066551, ENSMUSG00000021215, ENSMUSG00000040681, ENSMUSG00000036781, ENSMUSG00000034485, ENSMUSG00000039615, ENSMUSG00000019966, ENSMUSG00000070348, ENSMUSG00000037712, ENSMUSG00000028195, ENSMUSG00000006386, ENSMUSG00000049791, ENSMUSG00000027342, ENSMUSG00000029363, ENSMUSG00000062960, ENSMUSG00000029648, ENSMUSG00000060860, ENSMUSG00000026779, ENSMUSG00000045328, ENSMUSG00000029687, ENSMUSG00000023104, ENSMUSG00000042699, ENSMUSG00000027469, ENSMUSG00000022579, ENSMUSG00000071347, ENSMUSG00000028718, ENSMUSG00000019539, ENSMUSG00000052921, ENSMUSG00000031565, ENSMUSG00000071866	872	926	20406	1.97117	0.000100817	6.63202e-07	6.15476e-07
GOTERM_BP_FAT	GO:0044093~positive regulation of molecular function	96	10.4689	1.28799e-07	ENSMUSG00000029430, ENSMUSG00000006398, ENSMUSG00000033970, ENSMUSG00000037936, ENSMUSG00000005583, ENSMUSG00000049086, ENSMUSG00000040945, ENSMUSG00000025151, ENSMUSG00000027330, ENSMUSG00000027699, ENSMUSG00000020580, ENSMUSG00000000058, ENSMUSG00000026883, ENSMUSG00000022881, ENSMUSG00000033170, ENSMUSG00000042489, ENSMUSG00000029632, ENSMUSG00000029710, ENSMUSG00000025558, ENSMUSG00000002233, ENSMUSG00000068039, ENSMUSG00000040584, ENSMUSG00000054717, ENSMUSG00000066456, ENSMUSG00000039630, ENSMUSG00000021835, ENSMUSG00000030867, ENSMUSG00000036442, ENSMUSG00000039831, ENSMUSG00000030865, ENSMUSG00000039515, ENSMUSG00000028333, ENSMUSG00000022391, ENSMUSG00000026991, ENSMUSG00000057113, ENSMUSG00000024096, ENSMUSG00000048960, ENSMUSG00000024451, ENSMUSG00000024012, ENSMUSG00000025986, ENSMUSG00000022037, ENSMUSG00000001552, ENSMUSG00000044533, ENSMUSG00000020897, ENSMUSG00000021707, ENSMUSG00000018548, ENSMUSG00000036309, ENSMUSG00000056313, ENSMUSG00000027111, ENSMUSG00000019370, ENSMUSG00000025499, ENSMUSG00000022661, ENSMUSG00000041219, ENSMUSG00000022220, ENSMUSG00000033191, ENSMUSG00000005566, ENSMUSG00000027954, ENSMUSG00000026622, ENSMUSG00000066551, ENSMUSG00000022623, ENSMUSG00000021215, ENSMUSG00000040681, ENSMUSG00000021811, ENSMUSG00000036781, ENSMUSG00000034485, ENSMUSG00000039615, ENSMUSG00000019966, ENSMUSG00000038604, ENSMUSG00000070348, ENSMUSG00000037712, ENSMUSG00000029287, ENSMUSG00000006585, ENSMUSG00000028195, ENSMUSG00000006386, ENSMUSG00000049791, ENSMUSG00000027342, ENSMUSG00000029363, ENSMUSG00000062960, ENSMUSG00000028832, ENSMUSG00000029648, ENSMUSG00000060860, ENSMUSG00000026779, ENSMUSG00000028517, ENSMUSG00000045328, ENSMUSG00000029687, ENSMUSG00000023104, ENSMUSG00000042699, ENSMUSG00000027469, ENSMUSG00000022579, ENSMUSG00000071347, ENSMUSG00000028718, ENSMUSG00000019539, ENSMUSG00000052921, ENSMUSG00000031565, ENSMUSG00000019777, ENSMUSG00000071866	872	1292	20406	1.7388	0.000824875	4.60942e-06	4.27771e-06
GOTERM_BP_FAT	GO:0065009~regulation of molecular function	149	16.2486	2.82709e-07	ENSMUSG00000029430, ENSMUSG00000006398, ENSMUSG00000008575, ENSMUSG00000005583, ENSMUSG00000027490, ENSMUSG00000027496, ENSMUSG00000004655, ENSMUSG00000000058, ENSMUSG00000020580, ENSMUSG00000022881, ENSMUSG00000042489, ENSMUSG00000002870, ENSMUSG00000029710, ENSMUSG00000002233, ENSMUSG00000044783, ENSMUSG00000041431, ENSMUSG00000040584, ENSMUSG00000066456, ENSMUSG00000039630, ENSMUSG00000021835, ENSMUSG00000032966, ENSMUSG00000032601, ENSMUSG00000039515, ENSMUSG00000028333, ENSMUSG00000028212, ENSMUSG00000057113, ENSMUSG00000024096, ENSMUSG00000026434, ENSMUSG00000024012, ENSMUSG00000027641, ENSMUSG00000025986, ENSMUSG00000001552, ENSMUSG00000044533, ENSMUSG00000027803, ENSMUSG00000001833, ENSMUSG00000031628, ENSMUSG00000021707, ENSMUSG00000018548, ENSMUSG00000021708, ENSMUSG00000070436, ENSMUSG00000056313, ENSMUSG00000027111, ENSMUSG00000022220, ENSMUSG00000033191, ENSMUSG00000005566, ENSMUSG00000020044, ENSMUSG00000022623, ENSMUSG00000040681, ENSMUSG00000021811, ENSMUSG00000000838, ENSMUSG00000037313, ENSMUSG00000038005, ENSMUSG00000039615, ENSMUSG00000019966, ENSMUSG00000070348, ENSMUSG00000037712, ENSMUSG00000006386, ENSMUSG00000017716, ENSMUSG00000027342, ENSMUSG00000028551, ENSMUSG00000029363, ENSMUSG00000028832, ENSMUSG00000062960, ENSMUSG00000029648, ENSMUSG00000026779, ENSMUSG00000020154, ENSMUSG00000045328, ENSMUSG00000060147, ENSMUSG00000042699, ENSMUSG00000027469, ENSMUSG00000022579, ENSMUSG00000028718, ENSMUSG00000026814, ENSMUSG00000109511, ENSMUSG00000054428, ENSMUSG00000037664, ENSMUSG00000031565, ENSMUSG00000052921, ENSMUSG00000037936, ENSMUSG00000033970, ENSMUSG00000049086, ENSMUSG00000040945, ENSMUSG00000075254, ENSMUSG00000025151, ENSMUSG00000027330, ENSMUSG00000027699, ENSMUSG00000026883, ENSMUSG00000033170, ENSMUSG00000029632, ENSMUSG00000025558, ENSMUSG00000029910, ENSMUSG00000068039, ENSMUSG00000054717, ENSMUSG00000039831, ENSMUSG00000030867, ENSMUSG00000036442, ENSMUSG00000030865, ENSMUSG00000019820, ENSMUSG00000026991, ENSMUSG00000022391, ENSMUSG00000071042, ENSMUSG00000048960, ENSMUSG00000024451, ENSMUSG00000044734, ENSMUSG00000002289, ENSMUSG00000022037, ENSMUSG00000020897, ENSMUSG00000027968, ENSMUSG00000054452, ENSMUSG00000036309, ENSMUSG00000025371, ENSMUSG00000019370, ENSMUSG00000022021, ENSMUSG00000025499, ENSMUSG00000022661, ENSMUSG00000041219, ENSMUSG00000047714, ENSMUSG00000027954, ENSMUSG00000004951, ENSMUSG00000062515, ENSMUSG00000026622, ENSMUSG00000066551, ENSMUSG00000021215, ENSMUSG00000024844, ENSMUSG00000027715, ENSMUSG00000044562, ENSMUSG00000036781, ENSMUSG00000034485, ENSMUSG00000074227, ENSMUSG00000038604, ENSMUSG00000030551, ENSMUSG00000029287, ENSMUSG00000006585, ENSMUSG00000028195, ENSMUSG00000049791, ENSMUSG00000032050, ENSMUSG00000060860, ENSMUSG00000028517, ENSMUSG00000029687, ENSMUSG00000023104, ENSMUSG00000071347, ENSMUSG00000019773, ENSMUSG00000030317, ENSMUSG00000019539, ENSMUSG00000032218, ENSMUSG00000032216, ENSMUSG00000018965, ENSMUSG00000019777, ENSMUSG00000071866	872	2321	20406	1.50229	0.00180968	9.48185e-06	8.7995e-06
GOTERM_BP_FAT	GO:0051347~positive regulation of transferase activity	44	4.79826	2.98382e-07	ENSMUSG00000006398, ENSMUSG00000036309, ENSMUSG00000056313, ENSMUSG00000033970, ENSMUSG00000025151, ENSMUSG00000027330, ENSMUSG00000027699, ENSMUSG00000025499, ENSMUSG00000026883, ENSMUSG00000022881, ENSMUSG00000022661, ENSMUSG00000033170, ENSMUSG00000042489, ENSMUSG00000033191, ENSMUSG00000029710, ENSMUSG00000027954, ENSMUSG00000026622, ENSMUSG00000040681, ENSMUSG00000068039, ENSMUSG00000030867, ENSMUSG00000039615, ENSMUSG00000019966, ENSMUSG00000070348, ENSMUSG00000037712, ENSMUSG00000028195, ENSMUSG00000006386, ENSMUSG00000049791, ENSMUSG00000027342, ENSMUSG00000057113, ENSMUSG00000029363, ENSMUSG00000062960, ENSMUSG00000029648, ENSMUSG00000060860, ENSMUSG00000045328, ENSMUSG00000029687, ENSMUSG00000026779, ENSMUSG00000023104, ENSMUSG00000027469, ENSMUSG00000044533, ENSMUSG00000071347, ENSMUSG00000028718, ENSMUSG00000020897, ENSMUSG00000031565, ENSMUSG00000071866	872	435	20406	2.36704	0.00190991	9.95539e-06	9.23896e-06
GOTERM_BP_FAT	GO:0051345~positive regulation of hydrolase activity	36	3.92585	0.000849443	ENSMUSG00000005583, ENSMUSG00000049086, ENSMUSG00000040945, ENSMUSG00000027111, ENSMUSG00000019370, ENSMUSG00000027699, ENSMUSG00000025499, ENSMUSG00000000058, ENSMUSG00000020580, ENSMUSG00000022661, ENSMUSG00000041219, ENSMUSG00000025558, ENSMUSG00000027954, ENSMUSG00000002233, ENSMUSG00000066551, ENSMUSG00000021215, ENSMUSG00000036781, ENSMUSG00000039831, ENSMUSG00000030865, ENSMUSG00000034485, ENSMUSG00000039515, ENSMUSG00000037712, ENSMUSG00000028195, ENSMUSG00000026991, ENSMUSG00000028333, ENSMUSG00000022391, ENSMUSG00000027342, ENSMUSG00000024096, ENSMUSG00000048960, ENSMUSG00000024451, ENSMUSG00000024012, ENSMUSG00000029687, ENSMUSG00000025986, ENSMUSG00000022579, ENSMUSG00000019539, ENSMUSG00000052921	872	464	20406	1.81562	0.995681	0.0133599	0.0123985
GOTERM_BP_FAT	GO:0051336~regulation of hydrolase activity	56	6.10687	0.00235003	ENSMUSG00000005583, ENSMUSG00000049086, ENSMUSG00000040945, ENSMUSG00000027699, ENSMUSG00000020580, ENSMUSG00000004655, ENSMUSG00000000058, ENSMUSG00000026883, ENSMUSG00000025558, ENSMUSG00000002233, ENSMUSG00000039831, ENSMUSG00000030865, ENSMUSG00000039515, ENSMUSG00000028333, ENSMUSG00000022391, ENSMUSG00000026991, ENSMUSG00000057113, ENSMUSG00000024096, ENSMUSG00000071042, ENSMUSG00000048960, ENSMUSG00000024451, ENSMUSG00000024012, ENSMUSG00000044734, ENSMUSG00000025986, ENSMUSG00000002289, ENSMUSG00000070436, ENSMUSG00000027111, ENSMUSG00000019370, ENSMUSG00000022021, ENSMUSG00000025499, ENSMUSG00000022661, ENSMUSG00000041219, ENSMUSG00000020044, ENSMUSG00000047714, ENSMUSG00000027954, ENSMUSG00000066551, ENSMUSG00000021215, ENSMUSG00000044562, ENSMUSG00000036781, ENSMUSG00000034485, ENSMUSG00000074227, ENSMUSG00000038604, ENSMUSG00000037712, ENSMUSG00000028195, ENSMUSG00000017716, ENSMUSG00000027342, ENSMUSG00000028832, ENSMUSG00000032050, ENSMUSG00000026779, ENSMUSG00000029687, ENSMUSG00000060147, ENSMUSG00000022579, ENSMUSG00000030317, ENSMUSG00000054428, ENSMUSG00000019539, ENSMUSG00000052921	872	869	20406	1.50803	1	0.0318273	0.0295369
GOTERM_BP_FAT	GO:0043087~regulation of GTPase activity	23	2.50818	0.00956261	ENSMUSG00000026991, ENSMUSG00000040945, ENSMUSG00000022391, ENSMUSG00000027111, ENSMUSG00000024096, ENSMUSG00000027699, ENSMUSG00000028832, ENSMUSG00000032050, ENSMUSG00000025499, ENSMUSG00000000058, ENSMUSG00000071042, ENSMUSG00000048960, ENSMUSG00000026883, ENSMUSG00000024451, ENSMUSG00000041219, ENSMUSG00000029687, ENSMUSG00000025558, ENSMUSG00000021215, ENSMUSG00000044562, ENSMUSG00000039831, ENSMUSG00000038604, ENSMUSG00000052921, ENSMUSG00000037712	872	299	20406	1.80011	1	0.105074	0.0975124
GOTERM_BP_FAT	GO:0043547~positive regulation of GTPase activity	17	1.85387	0.0241273	ENSMUSG00000026991, ENSMUSG00000040945, ENSMUSG00000022391, ENSMUSG00000027111, ENSMUSG00000024096, ENSMUSG00000027699, ENSMUSG00000025499, ENSMUSG00000000058, ENSMUSG00000048960, ENSMUSG00000024451, ENSMUSG00000041219, ENSMUSG00000029687, ENSMUSG00000025558, ENSMUSG00000021215, ENSMUSG00000039831, ENSMUSG00000052921, ENSMUSG00000037712	872	217	20406	1.83329	1	0.219562	0.203762
Annotation Cluster 33	Enrichment Score: 5.153280076954526
Category	Term	Count	%	PValue	Genes	List Total	Pop Hits	Pop Total	Fold Enrichment	Bonferroni	Benjamini	FDR
GOTERM_BP_FAT	GO:0010604~positive regulation of macromolecule metabolic process	235	25.627	5.09863e-12	ENSMUSG00000006398, ENSMUSG00000008575, ENSMUSG00000004099, ENSMUSG00000031353, ENSMUSG00000029394, ENSMUSG00000028068, ENSMUSG00000024140, ENSMUSG00000000058, ENSMUSG00000004897, ENSMUSG00000020580, ENSMUSG00000022881, ENSMUSG00000042489, ENSMUSG00000025358, ENSMUSG00000066456, ENSMUSG00000039630, ENSMUSG00000068079, ENSMUSG00000018379, ENSMUSG00000039515, ENSMUSG00000059013, ENSMUSG00000026434, ENSMUSG00000027523, ENSMUSG00000024498, ENSMUSG00000024012, ENSMUSG00000021540, ENSMUSG00000025902, ENSMUSG00000044533, ENSMUSG00000021549, ENSMUSG00000030814, ENSMUSG00000068882, ENSMUSG00000054808, ENSMUSG00000006728, ENSMUSG00000036111, ENSMUSG00000031902, ENSMUSG00000017615, ENSMUSG00000014226, ENSMUSG00000030122, ENSMUSG00000034724, ENSMUSG00000029014, ENSMUSG00000001240, ENSMUSG00000056313, ENSMUSG00000027752, ENSMUSG00000020681, ENSMUSG00000000838, ENSMUSG00000039298, ENSMUSG00000038762, ENSMUSG00000039615, ENSMUSG00000032423, ENSMUSG00000057406, ENSMUSG00000052997, ENSMUSG00000006386, ENSMUSG00000001493, ENSMUSG00000017716, ENSMUSG00000031681, ENSMUSG00000057530, ENSMUSG00000029363, ENSMUSG00000001016, ENSMUSG00000057098, ENSMUSG00000033060, ENSMUSG00000026779, ENSMUSG00000024238, ENSMUSG00000042699, ENSMUSG00000028718, ENSMUSG00000020315, ENSMUSG00000018362, ENSMUSG00000037664, ENSMUSG00000031565, ENSMUSG00000055762, ENSMUSG00000049086, ENSMUSG00000075254, ENSMUSG00000025151, ENSMUSG00000027330, ENSMUSG00000032481, ENSMUSG00000027699, ENSMUSG00000024740, ENSMUSG00000024067, ENSMUSG00000068039, ENSMUSG00000068036, ENSMUSG00000030867, ENSMUSG00000030865, ENSMUSG00000019942, ENSMUSG00000027684, ENSMUSG00000024054, ENSMUSG00000061650, ENSMUSG00000027323, ENSMUSG00000026234, ENSMUSG00000044338, ENSMUSG00000026238, ENSMUSG00000001517, ENSMUSG00000022314, ENSMUSG00000024735, ENSMUSG00000029191, ENSMUSG00000009569, ENSMUSG00000019370, ENSMUSG00000025499, ENSMUSG00000022661, ENSMUSG00000020362, ENSMUSG00000025810, ENSMUSG00000066551, ENSMUSG00000020248, ENSMUSG00000037474, ENSMUSG00000109324, ENSMUSG00000015568, ENSMUSG00000036144, ENSMUSG00000045092, ENSMUSG00000032228, ENSMUSG00000052833, ENSMUSG00000029287, ENSMUSG00000031245, ENSMUSG00000028195, ENSMUSG00000049791, ENSMUSG00000005417, ENSMUSG00000007836, ENSMUSG00000028873, ENSMUSG00000028517, ENSMUSG00000071347, ENSMUSG00000020358, ENSMUSG00000028639, ENSMUSG00000002944, ENSMUSG00000046179, ENSMUSG00000039640, ENSMUSG00000020914, ENSMUSG00000032216, ENSMUSG00000055799, ENSMUSG00000018965, ENSMUSG00000031871, ENSMUSG00000027490, ENSMUSG00000005583, ENSMUSG00000027496, ENSMUSG00000022360, ENSMUSG00000024660, ENSMUSG00000020185, ENSMUSG00000041431, ENSMUSG00000021835, ENSMUSG00000021714, ENSMUSG00000059409, ENSMUSG00000057236, ENSMUSG00000037725, ENSMUSG00000032035, ENSMUSG00000030890, ENSMUSG00000028333, ENSMUSG00000055053, ENSMUSG00000026275, ENSMUSG00000057113, ENSMUSG00000024096, ENSMUSG00000058440, ENSMUSG00000028455, ENSMUSG00000025986, ENSMUSG00000001552, ENSMUSG00000046434, ENSMUSG00000027803, ENSMUSG00000031628, ENSMUSG00000020738, ENSMUSG00000027111, ENSMUSG00000028565, ENSMUSG00000002297, ENSMUSG00000005566, ENSMUSG00000021496, ENSMUSG00000021377, ENSMUSG00000038482, ENSMUSG00000090958, ENSMUSG00000019966, ENSMUSG00000070348, ENSMUSG00000037712, ENSMUSG00000031167, ENSMUSG00000037706, ENSMUSG00000027342, ENSMUSG00000062960, ENSMUSG00000029648, ENSMUSG00000028676, ENSMUSG00000005698, ENSMUSG00000045328, ENSMUSG00000027469, ENSMUSG00000026814, ENSMUSG00000022338, ENSMUSG00000002748, ENSMUSG00000109511, ENSMUSG00000020717, ENSMUSG00000054428, ENSMUSG00000031841, ENSMUSG00000033970, ENSMUSG00000026883, ENSMUSG00000033170, ENSMUSG00000026526, ENSMUSG00000045954, ENSMUSG00000025439, ENSMUSG00000054717, ENSMUSG00000001228, ENSMUSG00000037894, ENSMUSG00000036202, ENSMUSG00000073599, ENSMUSG00000030346, ENSMUSG00000035478, ENSMUSG00000006362, ENSMUSG00000025785, ENSMUSG00000003778, ENSMUSG00000021186, ENSMUSG00000022037, ENSMUSG00000020897, ENSMUSG00000019432, ENSMUSG00000027968, ENSMUSG00000061132, ENSMUSG00000018583, ENSMUSG00000046470, ENSMUSG00000051457, ENSMUSG00000036309, ENSMUSG00000028484, ENSMUSG00000004951, ENSMUSG00000027954, ENSMUSG00000026622, ENSMUSG00000022389, ENSMUSG00000016494, ENSMUSG00000044167, ENSMUSG00000027715, ENSMUSG00000066037, ENSMUSG00000036781, ENSMUSG00000034485, ENSMUSG00000031776, ENSMUSG00000030551, ENSMUSG00000006585, ENSMUSG00000032178, ENSMUSG00000025085, ENSMUSG00000029207, ENSMUSG00000043505, ENSMUSG00000032050, ENSMUSG00000060860, ENSMUSG00000029687, ENSMUSG00000023104, ENSMUSG00000015053, ENSMUSG00000078812, ENSMUSG00000034353, ENSMUSG00000030678, ENSMUSG00000019539, ENSMUSG00000018446, ENSMUSG00000071866, ENSMUSG00000019777	872	3619	20406	1.51957	3.26667e-08	3.40227e-10	3.15743e-10
GOTERM_BP_FAT	GO:0009893~positive regulation of metabolic process	252	27.4809	8.40531e-12	ENSMUSG00000006398, ENSMUSG00000008575, ENSMUSG00000004099, ENSMUSG00000031353, ENSMUSG00000029394, ENSMUSG00000028068, ENSMUSG00000024140, ENSMUSG00000000058, ENSMUSG00000004897, ENSMUSG00000020580, ENSMUSG00000022881, ENSMUSG00000042489, ENSMUSG00000029710, ENSMUSG00000025358, ENSMUSG00000066456, ENSMUSG00000039630, ENSMUSG00000068079, ENSMUSG00000018379, ENSMUSG00000039515, ENSMUSG00000059013, ENSMUSG00000026434, ENSMUSG00000027523, ENSMUSG00000024498, ENSMUSG00000024012, ENSMUSG00000021540, ENSMUSG00000024378, ENSMUSG00000025902, ENSMUSG00000044533, ENSMUSG00000021549, ENSMUSG00000030814, ENSMUSG00000068882, ENSMUSG00000054808, ENSMUSG00000006728, ENSMUSG00000036111, ENSMUSG00000031902, ENSMUSG00000017615, ENSMUSG00000014226, ENSMUSG00000030122, ENSMUSG00000034724, ENSMUSG00000033751, ENSMUSG00000029014, ENSMUSG00000001240, ENSMUSG00000056313, ENSMUSG00000027199, ENSMUSG00000027752, ENSMUSG00000020681, ENSMUSG00000033191, ENSMUSG00000000838, ENSMUSG00000039298, ENSMUSG00000038762, ENSMUSG00000039615, ENSMUSG00000032423, ENSMUSG00000057406, ENSMUSG00000052997, ENSMUSG00000006386, ENSMUSG00000001493, ENSMUSG00000017716, ENSMUSG00000031681, ENSMUSG00000057530, ENSMUSG00000029363, ENSMUSG00000001016, ENSMUSG00000057098, ENSMUSG00000033060, ENSMUSG00000026779, ENSMUSG00000024238, ENSMUSG00000042699, ENSMUSG00000028718, ENSMUSG00000020315, ENSMUSG00000018362, ENSMUSG00000037664, ENSMUSG00000031565, ENSMUSG00000055762, ENSMUSG00000049086, ENSMUSG00000037936, ENSMUSG00000075254, ENSMUSG00000025151, ENSMUSG00000027330, ENSMUSG00000032481, ENSMUSG00000027699, ENSMUSG00000024740, ENSMUSG00000026003, ENSMUSG00000024067, ENSMUSG00000068039, ENSMUSG00000068036, ENSMUSG00000030867, ENSMUSG00000030865, ENSMUSG00000019942, ENSMUSG00000027684, ENSMUSG00000024054, ENSMUSG00000061650, ENSMUSG00000027323, ENSMUSG00000026234, ENSMUSG00000044338, ENSMUSG00000002289, ENSMUSG00000026238, ENSMUSG00000001517, ENSMUSG00000022314, ENSMUSG00000024735, ENSMUSG00000029191, ENSMUSG00000009569, ENSMUSG00000019370, ENSMUSG00000025499, ENSMUSG00000022661, ENSMUSG00000020362, ENSMUSG00000025810, ENSMUSG00000062515, ENSMUSG00000066551, ENSMUSG00000020248, ENSMUSG00000037474, ENSMUSG00000109324, ENSMUSG00000015568, ENSMUSG00000036144, ENSMUSG00000045092, ENSMUSG00000032228, ENSMUSG00000052833, ENSMUSG00000029287, ENSMUSG00000031245, ENSMUSG00000028195, ENSMUSG00000049791, ENSMUSG00000005417, ENSMUSG00000007836, ENSMUSG00000028873, ENSMUSG00000028517, ENSMUSG00000007039, ENSMUSG00000071347, ENSMUSG00000020358, ENSMUSG00000028639, ENSMUSG00000002944, ENSMUSG00000046179, ENSMUSG00000039640, ENSMUSG00000020914, ENSMUSG00000032216, ENSMUSG00000055799, ENSMUSG00000018965, ENSMUSG00000031871, ENSMUSG00000027490, ENSMUSG00000005583, ENSMUSG00000027496, ENSMUSG00000022360, ENSMUSG00000024660, ENSMUSG00000020185, ENSMUSG00000056492, ENSMUSG00000041431, ENSMUSG00000021835, ENSMUSG00000021714, ENSMUSG00000031633, ENSMUSG00000059409, ENSMUSG00000057236, ENSMUSG00000037725, ENSMUSG00000032035, ENSMUSG00000030890, ENSMUSG00000028333, ENSMUSG00000055053, ENSMUSG00000026275, ENSMUSG00000057113, ENSMUSG00000024096, ENSMUSG00000058440, ENSMUSG00000028455, ENSMUSG00000025986, ENSMUSG00000007656, ENSMUSG00000001552, ENSMUSG00000046434, ENSMUSG00000027803, ENSMUSG00000031628, ENSMUSG00000020738, ENSMUSG00000027111, ENSMUSG00000028565, ENSMUSG00000002297, ENSMUSG00000005566, ENSMUSG00000021496, ENSMUSG00000021377, ENSMUSG00000038482, ENSMUSG00000030647, ENSMUSG00000090958, ENSMUSG00000019966, ENSMUSG00000070348, ENSMUSG00000037712, ENSMUSG00000031167, ENSMUSG00000037706, ENSMUSG00000027342, ENSMUSG00000062960, ENSMUSG00000029648, ENSMUSG00000022210, ENSMUSG00000028676, ENSMUSG00000005698, ENSMUSG00000045328, ENSMUSG00000027469, ENSMUSG00000026814, ENSMUSG00000022338, ENSMUSG00000000326, ENSMUSG00000002748, ENSMUSG00000109511, ENSMUSG00000020717, ENSMUSG00000054428, ENSMUSG00000031841, ENSMUSG00000033970, ENSMUSG00000026883, ENSMUSG00000033170, ENSMUSG00000026526, ENSMUSG00000045954, ENSMUSG00000025439, ENSMUSG00000054717, ENSMUSG00000001228, ENSMUSG00000037894, ENSMUSG00000036202, ENSMUSG00000073599, ENSMUSG00000030346, ENSMUSG00000035478, ENSMUSG00000006362, ENSMUSG00000025785, ENSMUSG00000003778, ENSMUSG00000021186, ENSMUSG00000022037, ENSMUSG00000019433, ENSMUSG00000020897, ENSMUSG00000019432, ENSMUSG00000027968, ENSMUSG00000061132, ENSMUSG00000018583, ENSMUSG00000046470, ENSMUSG00000051457, ENSMUSG00000036309, ENSMUSG00000028484, ENSMUSG00000004951, ENSMUSG00000027954, ENSMUSG00000026622, ENSMUSG00000022389, ENSMUSG00000016494, ENSMUSG00000044167, ENSMUSG00000027715, ENSMUSG00000066037, ENSMUSG00000036781, ENSMUSG00000034485, ENSMUSG00000031776, ENSMUSG00000030551, ENSMUSG00000006585, ENSMUSG00000032178, ENSMUSG00000025085, ENSMUSG00000029207, ENSMUSG00000043505, ENSMUSG00000032050, ENSMUSG00000060860, ENSMUSG00000029687, ENSMUSG00000023104, ENSMUSG00000015053, ENSMUSG00000078812, ENSMUSG00000034353, ENSMUSG00000030678, ENSMUSG00000019539, ENSMUSG00000018446, ENSMUSG00000071866, ENSMUSG00000019777	872	3978	20406	1.48244	5.38526e-08	5.38444e-10	4.99695e-10
GOTERM_BP_FAT	GO:0031325~positive regulation of cellular metabolic process	211	23.0098	3.71098e-09	ENSMUSG00000008575, ENSMUSG00000004099, ENSMUSG00000031353, ENSMUSG00000029394, ENSMUSG00000028068, ENSMUSG00000024140, ENSMUSG00000000058, ENSMUSG00000004897, ENSMUSG00000020580, ENSMUSG00000022881, ENSMUSG00000042489, ENSMUSG00000029710, ENSMUSG00000025358, ENSMUSG00000066456, ENSMUSG00000039630, ENSMUSG00000068079, ENSMUSG00000018379, ENSMUSG00000039515, ENSMUSG00000059013, ENSMUSG00000026434, ENSMUSG00000027523, ENSMUSG00000024498, ENSMUSG00000021540, ENSMUSG00000024378, ENSMUSG00000025902, ENSMUSG00000021549, ENSMUSG00000068882, ENSMUSG00000054808, ENSMUSG00000006728, ENSMUSG00000036111, ENSMUSG00000031902, ENSMUSG00000030122, ENSMUSG00000033751, ENSMUSG00000029014, ENSMUSG00000001240, ENSMUSG00000056313, ENSMUSG00000033191, ENSMUSG00000000838, ENSMUSG00000039298, ENSMUSG00000038762, ENSMUSG00000039615, ENSMUSG00000032423, ENSMUSG00000057406, ENSMUSG00000006386, ENSMUSG00000001493, ENSMUSG00000017716, ENSMUSG00000031681, ENSMUSG00000029363, ENSMUSG00000001016, ENSMUSG00000057098, ENSMUSG00000033060, ENSMUSG00000024238, ENSMUSG00000042699, ENSMUSG00000028718, ENSMUSG00000020315, ENSMUSG00000018362, ENSMUSG00000037664, ENSMUSG00000031565, ENSMUSG00000055762, ENSMUSG00000049086, ENSMUSG00000037936, ENSMUSG00000075254, ENSMUSG00000025151, ENSMUSG00000027330, ENSMUSG00000032481, ENSMUSG00000027699, ENSMUSG00000024740, ENSMUSG00000024067, ENSMUSG00000068039, ENSMUSG00000068036, ENSMUSG00000030867, ENSMUSG00000030865, ENSMUSG00000019942, ENSMUSG00000027684, ENSMUSG00000061650, ENSMUSG00000026234, ENSMUSG00000044338, ENSMUSG00000026238, ENSMUSG00000001517, ENSMUSG00000022314, ENSMUSG00000024735, ENSMUSG00000029191, ENSMUSG00000009569, ENSMUSG00000019370, ENSMUSG00000025499, ENSMUSG00000022661, ENSMUSG00000025810, ENSMUSG00000066551, ENSMUSG00000020248, ENSMUSG00000109324, ENSMUSG00000015568, ENSMUSG00000036144, ENSMUSG00000045092, ENSMUSG00000032228, ENSMUSG00000029287, ENSMUSG00000031245, ENSMUSG00000028195, ENSMUSG00000049791, ENSMUSG00000005417, ENSMUSG00000007836, ENSMUSG00000028873, ENSMUSG00000028517, ENSMUSG00000071347, ENSMUSG00000020358, ENSMUSG00000028639, ENSMUSG00000002944, ENSMUSG00000046179, ENSMUSG00000039640, ENSMUSG00000020914, ENSMUSG00000055799, ENSMUSG00000018965, ENSMUSG00000031871, ENSMUSG00000027490, ENSMUSG00000005583, ENSMUSG00000022360, ENSMUSG00000024660, ENSMUSG00000020185, ENSMUSG00000056492, ENSMUSG00000041431, ENSMUSG00000021835, ENSMUSG00000021714, ENSMUSG00000031633, ENSMUSG00000059409, ENSMUSG00000057236, ENSMUSG00000037725, ENSMUSG00000032035, ENSMUSG00000030890, ENSMUSG00000055053, ENSMUSG00000026275, ENSMUSG00000057113, ENSMUSG00000024096, ENSMUSG00000058440, ENSMUSG00000028455, ENSMUSG00000025986, ENSMUSG00000007656, ENSMUSG00000001552, ENSMUSG00000046434, ENSMUSG00000027803, ENSMUSG00000020738, ENSMUSG00000027111, ENSMUSG00000028565, ENSMUSG00000005566, ENSMUSG00000021496, ENSMUSG00000021377, ENSMUSG00000038482, ENSMUSG00000030647, ENSMUSG00000090958, ENSMUSG00000019966, ENSMUSG00000070348, ENSMUSG00000037712, ENSMUSG00000031167, ENSMUSG00000037706, ENSMUSG00000027342, ENSMUSG00000062960, ENSMUSG00000029648, ENSMUSG00000022210, ENSMUSG00000028676, ENSMUSG00000005698, ENSMUSG00000045328, ENSMUSG00000027469, ENSMUSG00000026814, ENSMUSG00000022338, ENSMUSG00000000326, ENSMUSG00000002748, ENSMUSG00000109511, ENSMUSG00000020717, ENSMUSG00000031841, ENSMUSG00000033970, ENSMUSG00000026883, ENSMUSG00000033170, ENSMUSG00000045954, ENSMUSG00000025439, ENSMUSG00000054717, ENSMUSG00000037894, ENSMUSG00000036202, ENSMUSG00000035478, ENSMUSG00000003778, ENSMUSG00000021186, ENSMUSG00000022037, ENSMUSG00000020897, ENSMUSG00000019432, ENSMUSG00000027968, ENSMUSG00000061132, ENSMUSG00000018583, ENSMUSG00000046470, ENSMUSG00000051457, ENSMUSG00000028484, ENSMUSG00000004951, ENSMUSG00000027954, ENSMUSG00000026622, ENSMUSG00000022389, ENSMUSG00000016494, ENSMUSG00000044167, ENSMUSG00000027715, ENSMUSG00000036781, ENSMUSG00000031776, ENSMUSG00000030551, ENSMUSG00000032178, ENSMUSG00000025085, ENSMUSG00000029207, ENSMUSG00000043505, ENSMUSG00000032050, ENSMUSG00000029687, ENSMUSG00000023104, ENSMUSG00000015053, ENSMUSG00000078812, ENSMUSG00000034353, ENSMUSG00000030678, ENSMUSG00000018446, ENSMUSG00000071866, ENSMUSG00000019777	872	3384	20406	1.45913	2.3776e-05	1.77407e-07	1.6464e-07
GOTERM_BP_FAT	GO:0031324~negative regulation of cellular metabolic process	180	19.6292	2.4425e-08	ENSMUSG00000008575, ENSMUSG00000005583, ENSMUSG00000004099, ENSMUSG00000031353, ENSMUSG00000027490, ENSMUSG00000027496, ENSMUSG00000028068, ENSMUSG00000078202, ENSMUSG00000024140, ENSMUSG00000004897, ENSMUSG00000006715, ENSMUSG00000020580, ENSMUSG00000029836, ENSMUSG00000020185, ENSMUSG00000025358, ENSMUSG00000027018, ENSMUSG00000094777, ENSMUSG00000026605, ENSMUSG00000041431, ENSMUSG00000040181, ENSMUSG00000039630, ENSMUSG00000021835, ENSMUSG00000059409, ENSMUSG00000032601, ENSMUSG00000039515, ENSMUSG00000028175, ENSMUSG00000057236, ENSMUSG00000061615, ENSMUSG00000024097, ENSMUSG00000055053, ENSMUSG00000020290, ENSMUSG00000057113, ENSMUSG00000024498, ENSMUSG00000027641, ENSMUSG00000000581, ENSMUSG00000021540, ENSMUSG00000007656, ENSMUSG00000044258, ENSMUSG00000027803, ENSMUSG00000025747, ENSMUSG00000040170, ENSMUSG00000031628, ENSMUSG00000068882, ENSMUSG00000020738, ENSMUSG00000036111, ENSMUSG00000031902, ENSMUSG00000018548, ENSMUSG00000018666, ENSMUSG00000032679, ENSMUSG00000029014, ENSMUSG00000034724, ENSMUSG00000034329, ENSMUSG00000027752, ENSMUSG00000020681, ENSMUSG00000005566, ENSMUSG00000020044, ENSMUSG00000021932, ENSMUSG00000000838, ENSMUSG00000030647, ENSMUSG00000034681, ENSMUSG00000017548, ENSMUSG00000090958, ENSMUSG00000070348, ENSMUSG00000057406, ENSMUSG00000032423, ENSMUSG00000031167, ENSMUSG00000028394, ENSMUSG00000031683, ENSMUSG00000026374, ENSMUSG00000017716, ENSMUSG00000027342, ENSMUSG00000024590, ENSMUSG00000028551, ENSMUSG00000076432, ENSMUSG00000062960, ENSMUSG00000029648, ENSMUSG00000003038, ENSMUSG00000028676, ENSMUSG00000026779, ENSMUSG00000020154, ENSMUSG00000005698, ENSMUSG00000021485, ENSMUSG00000024238, ENSMUSG00000041126, ENSMUSG00000042699, ENSMUSG00000026814, ENSMUSG00000022978, ENSMUSG00000109511, ENSMUSG00000020717, ENSMUSG00000037664, ENSMUSG00000033107, ENSMUSG00000031565, ENSMUSG00000031311, ENSMUSG00000030189, ENSMUSG00000049086, ENSMUSG00000075254, ENSMUSG00000025151, ENSMUSG00000026883, ENSMUSG00000026003, ENSMUSG00000009585, ENSMUSG00000071172, ENSMUSG00000020661, ENSMUSG00000054717, ENSMUSG00000001228, ENSMUSG00000091625, ENSMUSG00000037894, ENSMUSG00000030867, ENSMUSG00000036442, ENSMUSG00000007050, ENSMUSG00000036202, ENSMUSG00000035478, ENSMUSG00000019942, ENSMUSG00000027684, ENSMUSG00000006362, ENSMUSG00000024054, ENSMUSG00000025785, ENSMUSG00000061650, ENSMUSG00000021186, ENSMUSG00000026630, ENSMUSG00000026234, ENSMUSG00000022033, ENSMUSG00000044734, ENSMUSG00000044338, ENSMUSG00000049932, ENSMUSG00000040097, ENSMUSG00000001517, ENSMUSG00000022314, ENSMUSG00000020897, ENSMUSG00000027968, ENSMUSG00000029191, ENSMUSG00000046470, ENSMUSG00000054452, ENSMUSG00000058773, ENSMUSG00000025371, ENSMUSG00000025499, ENSMUSG00000022661, ENSMUSG00000020362, ENSMUSG00000068855, ENSMUSG00000027954, ENSMUSG00000004951, ENSMUSG00000062515, ENSMUSG00000066551, ENSMUSG00000016494, ENSMUSG00000024844, ENSMUSG00000051627, ENSMUSG00000062075, ENSMUSG00000044562, ENSMUSG00000013787, ENSMUSG00000030551, ENSMUSG00000029287, ENSMUSG00000032178, ENSMUSG00000086316, ENSMUSG00000022370, ENSMUSG00000029207, ENSMUSG00000043505, ENSMUSG00000025001, ENSMUSG00000025364, ENSMUSG00000028517, ENSMUSG00000009575, ENSMUSG00000029687, ENSMUSG00000015053, ENSMUSG00000037060, ENSMUSG00000020358, ENSMUSG00000019773, ENSMUSG00000028639, ENSMUSG00000046179, ENSMUSG00000002944, ENSMUSG00000036371, ENSMUSG00000069310, ENSMUSG00000030317, ENSMUSG00000069272, ENSMUSG00000031527, ENSMUSG00000069273, ENSMUSG00000030678, ENSMUSG00000052565, ENSMUSG00000018446, ENSMUSG00000032216, ENSMUSG00000055799, ENSMUSG00000019777, ENSMUSG00000071866	872	2837	20406	1.48475	0.000156479	9.77918e-07	9.07543e-07
GOTERM_BP_FAT	GO:0045935~positive regulation of nucleobase-containing compound metabolic process	138	15.0491	3.76163e-08	ENSMUSG00000008575, ENSMUSG00000005583, ENSMUSG00000031353, ENSMUSG00000027490, ENSMUSG00000022360, ENSMUSG00000024140, ENSMUSG00000004897, ENSMUSG00000020580, ENSMUSG00000022881, ENSMUSG00000020185, ENSMUSG00000025358, ENSMUSG00000041431, ENSMUSG00000066456, ENSMUSG00000039630, ENSMUSG00000021835, ENSMUSG00000021714, ENSMUSG00000068079, ENSMUSG00000059409, ENSMUSG00000057236, ENSMUSG00000037725, ENSMUSG00000032035, ENSMUSG00000030890, ENSMUSG00000055053, ENSMUSG00000057113, ENSMUSG00000026434, ENSMUSG00000058440, ENSMUSG00000024498, ENSMUSG00000021540, ENSMUSG00000001552, ENSMUSG00000025902, ENSMUSG00000027803, ENSMUSG00000030814, ENSMUSG00000054808, ENSMUSG00000020738, ENSMUSG00000036111, ENSMUSG00000031902, ENSMUSG00000017615, ENSMUSG00000014226, ENSMUSG00000030122, ENSMUSG00000029014, ENSMUSG00000034724, ENSMUSG00000027111, ENSMUSG00000027752, ENSMUSG00000028565, ENSMUSG00000002297, ENSMUSG00000005566, ENSMUSG00000021496, ENSMUSG00000021377, ENSMUSG00000038482, ENSMUSG00000039298, ENSMUSG00000030647, ENSMUSG00000057406, ENSMUSG00000031167, ENSMUSG00000037706, ENSMUSG00000001493, ENSMUSG00000027342, ENSMUSG00000031681, ENSMUSG00000029363, ENSMUSG00000057098, ENSMUSG00000028676, ENSMUSG00000001016, ENSMUSG00000033060, ENSMUSG00000005698, ENSMUSG00000024238, ENSMUSG00000042699, ENSMUSG00000026814, ENSMUSG00000022338, ENSMUSG00000002748, ENSMUSG00000109511, ENSMUSG00000037664, ENSMUSG00000031565, ENSMUSG00000031841, ENSMUSG00000055762, ENSMUSG00000033970, ENSMUSG00000049086, ENSMUSG00000025151, ENSMUSG00000032481, ENSMUSG00000026883, ENSMUSG00000026526, ENSMUSG00000045954, ENSMUSG00000068039, ENSMUSG00000025439, ENSMUSG00000054717, ENSMUSG00000037894, ENSMUSG00000030865, ENSMUSG00000036202, ENSMUSG00000030346, ENSMUSG00000035478, ENSMUSG00000019942, ENSMUSG00000027684, ENSMUSG00000024054, ENSMUSG00000025785, ENSMUSG00000061650, ENSMUSG00000003778, ENSMUSG00000021186, ENSMUSG00000027323, ENSMUSG00000026234, ENSMUSG00000026238, ENSMUSG00000001517, ENSMUSG00000020897, ENSMUSG00000019432, ENSMUSG00000024735, ENSMUSG00000027968, ENSMUSG00000029191, ENSMUSG00000046470, ENSMUSG00000009569, ENSMUSG00000028484, ENSMUSG00000025499, ENSMUSG00000020362, ENSMUSG00000026622, ENSMUSG00000022389, ENSMUSG00000066551, ENSMUSG00000020248, ENSMUSG00000044167, ENSMUSG00000027715, ENSMUSG00000066037, ENSMUSG00000109324, ENSMUSG00000036144, ENSMUSG00000045092, ENSMUSG00000032228, ENSMUSG00000030551, ENSMUSG00000006585, ENSMUSG00000032178, ENSMUSG00000028195, ENSMUSG00000049791, ENSMUSG00000025085, ENSMUSG00000029207, ENSMUSG00000023104, ENSMUSG00000015053, ENSMUSG00000020358, ENSMUSG00000028639, ENSMUSG00000046179, ENSMUSG00000039640, ENSMUSG00000020914, ENSMUSG00000030678, ENSMUSG00000055799, ENSMUSG00000018965, ENSMUSG00000019777	872	2034	20406	1.5877	0.000240979	1.44294e-06	1.3391e-06
GOTERM_BP_FAT	GO:0010605~negative regulation of macromolecule metabolic process	192	20.9378	4.72697e-08	ENSMUSG00000008575, ENSMUSG00000005583, ENSMUSG00000004099, ENSMUSG00000031353, ENSMUSG00000027490, ENSMUSG00000027496, ENSMUSG00000028068, ENSMUSG00000078202, ENSMUSG00000024140, ENSMUSG00000004655, ENSMUSG00000004897, ENSMUSG00000006715, ENSMUSG00000020580, ENSMUSG00000029836, ENSMUSG00000020185, ENSMUSG00000025358, ENSMUSG00000027018, ENSMUSG00000094777, ENSMUSG00000026605, ENSMUSG00000041431, ENSMUSG00000039630, ENSMUSG00000021835, ENSMUSG00000024309, ENSMUSG00000059409, ENSMUSG00000032601, ENSMUSG00000018379, ENSMUSG00000039515, ENSMUSG00000028175, ENSMUSG00000057236, ENSMUSG00000061615, ENSMUSG00000032431, ENSMUSG00000032397, ENSMUSG00000024097, ENSMUSG00000055053, ENSMUSG00000020290, ENSMUSG00000057113, ENSMUSG00000024498, ENSMUSG00000027641, ENSMUSG00000000581, ENSMUSG00000021540, ENSMUSG00000007656, ENSMUSG00000044258, ENSMUSG00000027803, ENSMUSG00000025747, ENSMUSG00000046432, ENSMUSG00000031628, ENSMUSG00000068882, ENSMUSG00000020738, ENSMUSG00000036111, ENSMUSG00000031902, ENSMUSG00000018548, ENSMUSG00000018666, ENSMUSG00000032679, ENSMUSG00000070436, ENSMUSG00000029014, ENSMUSG00000034724, ENSMUSG00000034329, ENSMUSG00000023150, ENSMUSG00000027752, ENSMUSG00000020681, ENSMUSG00000005566, ENSMUSG00000020044, ENSMUSG00000021932, ENSMUSG00000000838, ENSMUSG00000034681, ENSMUSG00000017548, ENSMUSG00000090958, ENSMUSG00000070348, ENSMUSG00000057406, ENSMUSG00000032423, ENSMUSG00000031167, ENSMUSG00000028394, ENSMUSG00000031683, ENSMUSG00000026374, ENSMUSG00000017716, ENSMUSG00000027342, ENSMUSG00000024590, ENSMUSG00000028551, ENSMUSG00000076432, ENSMUSG00000062960, ENSMUSG00000029648, ENSMUSG00000003038, ENSMUSG00000028676, ENSMUSG00000026779, ENSMUSG00000020154, ENSMUSG00000005698, ENSMUSG00000021485, ENSMUSG00000060147, ENSMUSG00000024238, ENSMUSG00000041126, ENSMUSG00000042699, ENSMUSG00000026814, ENSMUSG00000022978, ENSMUSG00000109511, ENSMUSG00000020717, ENSMUSG00000037664, ENSMUSG00000033107, ENSMUSG00000031565, ENSMUSG00000031311, ENSMUSG00000030189, ENSMUSG00000049086, ENSMUSG00000075254, ENSMUSG00000025151, ENSMUSG00000032481, ENSMUSG00000026883, ENSMUSG00000009585, ENSMUSG00000071172, ENSMUSG00000020661, ENSMUSG00000029910, ENSMUSG00000054717, ENSMUSG00000001228, ENSMUSG00000091625, ENSMUSG00000037894, ENSMUSG00000030867, ENSMUSG00000036442, ENSMUSG00000007050, ENSMUSG00000036202, ENSMUSG00000035478, ENSMUSG00000019942, ENSMUSG00000027684, ENSMUSG00000006362, ENSMUSG00000024054, ENSMUSG00000025785, ENSMUSG00000061650, ENSMUSG00000021186, ENSMUSG00000026630, ENSMUSG00000026234, ENSMUSG00000022033, ENSMUSG00000044734, ENSMUSG00000044338, ENSMUSG00000049932, ENSMUSG00000022037, ENSMUSG00000019433, ENSMUSG00000040097, ENSMUSG00000001517, ENSMUSG00000022314, ENSMUSG00000020897, ENSMUSG00000027968, ENSMUSG00000029191, ENSMUSG00000046470, ENSMUSG00000054452, ENSMUSG00000058773, ENSMUSG00000025371, ENSMUSG00000025499, ENSMUSG00000022661, ENSMUSG00000028763, ENSMUSG00000020362, ENSMUSG00000068855, ENSMUSG00000027954, ENSMUSG00000004951, ENSMUSG00000062515, ENSMUSG00000066551, ENSMUSG00000016494, ENSMUSG00000024844, ENSMUSG00000051627, ENSMUSG00000062075, ENSMUSG00000044562, ENSMUSG00000074227, ENSMUSG00000013787, ENSMUSG00000030551, ENSMUSG00000029287, ENSMUSG00000006585, ENSMUSG00000032178, ENSMUSG00000086316, ENSMUSG00000022370, ENSMUSG00000029207, ENSMUSG00000043505, ENSMUSG00000007836, ENSMUSG00000025001, ENSMUSG00000025364, ENSMUSG00000028517, ENSMUSG00000009575, ENSMUSG00000029687, ENSMUSG00000015053, ENSMUSG00000020358, ENSMUSG00000019773, ENSMUSG00000028639, ENSMUSG00000046179, ENSMUSG00000002944, ENSMUSG00000036371, ENSMUSG00000069310, ENSMUSG00000030317, ENSMUSG00000069272, ENSMUSG00000031527, ENSMUSG00000069273, ENSMUSG00000030678, ENSMUSG00000052565, ENSMUSG00000018446, ENSMUSG00000032216, ENSMUSG00000055799, ENSMUSG00000019777, ENSMUSG00000071866	872	3104	20406	1.44751	0.000302811	1.79177e-06	1.66283e-06
GOTERM_BP_FAT	GO:0010558~negative regulation of macromolecule biosynthetic process	156	17.012	1.1827e-07	ENSMUSG00000008575, ENSMUSG00000005583, ENSMUSG00000004099, ENSMUSG00000031353, ENSMUSG00000027490, ENSMUSG00000027496, ENSMUSG00000028068, ENSMUSG00000078202, ENSMUSG00000024140, ENSMUSG00000004897, ENSMUSG00000006715, ENSMUSG00000020580, ENSMUSG00000029836, ENSMUSG00000020185, ENSMUSG00000025358, ENSMUSG00000027018, ENSMUSG00000094777, ENSMUSG00000026605, ENSMUSG00000041431, ENSMUSG00000039630, ENSMUSG00000021835, ENSMUSG00000028175, ENSMUSG00000057236, ENSMUSG00000061615, ENSMUSG00000024097, ENSMUSG00000055053, ENSMUSG00000020290, ENSMUSG00000057113, ENSMUSG00000024498, ENSMUSG00000027641, ENSMUSG00000000581, ENSMUSG00000021540, ENSMUSG00000044258, ENSMUSG00000027803, ENSMUSG00000025747, ENSMUSG00000031628, ENSMUSG00000068882, ENSMUSG00000020738, ENSMUSG00000036111, ENSMUSG00000031902, ENSMUSG00000018548, ENSMUSG00000018666, ENSMUSG00000032679, ENSMUSG00000029014, ENSMUSG00000034724, ENSMUSG00000034329, ENSMUSG00000027752, ENSMUSG00000020681, ENSMUSG00000005566, ENSMUSG00000021932, ENSMUSG00000000838, ENSMUSG00000034681, ENSMUSG00000017548, ENSMUSG00000090958, ENSMUSG00000070348, ENSMUSG00000057406, ENSMUSG00000032423, ENSMUSG00000031167, ENSMUSG00000028394, ENSMUSG00000031683, ENSMUSG00000026374, ENSMUSG00000017716, ENSMUSG00000027342, ENSMUSG00000024590, ENSMUSG00000076432, ENSMUSG00000062960, ENSMUSG00000029648, ENSMUSG00000003038, ENSMUSG00000028676, ENSMUSG00000005698, ENSMUSG00000021485, ENSMUSG00000024238, ENSMUSG00000041126, ENSMUSG00000042699, ENSMUSG00000026814, ENSMUSG00000022978, ENSMUSG00000037664, ENSMUSG00000033107, ENSMUSG00000031565, ENSMUSG00000031311, ENSMUSG00000030189, ENSMUSG00000049086, ENSMUSG00000025151, ENSMUSG00000026883, ENSMUSG00000009585, ENSMUSG00000071172, ENSMUSG00000020661, ENSMUSG00000054717, ENSMUSG00000001228, ENSMUSG00000091625, ENSMUSG00000037894, ENSMUSG00000030867, ENSMUSG00000036442, ENSMUSG00000007050, ENSMUSG00000036202, ENSMUSG00000035478, ENSMUSG00000019942, ENSMUSG00000027684, ENSMUSG00000006362, ENSMUSG00000024054, ENSMUSG00000025785, ENSMUSG00000061650, ENSMUSG00000021186, ENSMUSG00000026630, ENSMUSG00000026234, ENSMUSG00000044734, ENSMUSG00000044338, ENSMUSG00000049932, ENSMUSG00000040097, ENSMUSG00000001517, ENSMUSG00000022314, ENSMUSG00000020897, ENSMUSG00000027968, ENSMUSG00000029191, ENSMUSG00000046470, ENSMUSG00000054452, ENSMUSG00000058773, ENSMUSG00000025499, ENSMUSG00000022661, ENSMUSG00000020362, ENSMUSG00000068855, ENSMUSG00000027954, ENSMUSG00000062515, ENSMUSG00000066551, ENSMUSG00000016494, ENSMUSG00000024844, ENSMUSG00000051627, ENSMUSG00000062075, ENSMUSG00000013787, ENSMUSG00000030551, ENSMUSG00000029287, ENSMUSG00000032178, ENSMUSG00000086316, ENSMUSG00000022370, ENSMUSG00000029207, ENSMUSG00000043505, ENSMUSG00000025001, ENSMUSG00000025364, ENSMUSG00000009575, ENSMUSG00000029687, ENSMUSG00000015053, ENSMUSG00000020358, ENSMUSG00000028639, ENSMUSG00000046179, ENSMUSG00000002944, ENSMUSG00000036371, ENSMUSG00000069310, ENSMUSG00000069272, ENSMUSG00000031527, ENSMUSG00000069273, ENSMUSG00000030678, ENSMUSG00000052565, ENSMUSG00000018446, ENSMUSG00000032216, ENSMUSG00000055799, ENSMUSG00000019777	872	2424	20406	1.50603	0.000757471	4.28045e-06	3.97241e-06
GOTERM_BP_FAT	GO:0000122~negative regulation of transcription by RNA polymerase II	79	8.61505	1.98144e-07	ENSMUSG00000030189, ENSMUSG00000008575, ENSMUSG00000031353, ENSMUSG00000005583, ENSMUSG00000027490, ENSMUSG00000004099, ENSMUSG00000049086, ENSMUSG00000025151, ENSMUSG00000078202, ENSMUSG00000024140, ENSMUSG00000004897, ENSMUSG00000029836, ENSMUSG00000020185, ENSMUSG00000026883, ENSMUSG00000020661, ENSMUSG00000025358, ENSMUSG00000054717, ENSMUSG00000001228, ENSMUSG00000039630, ENSMUSG00000021835, ENSMUSG00000030867, ENSMUSG00000036442, ENSMUSG00000036202, ENSMUSG00000035478, ENSMUSG00000057236, ENSMUSG00000055053, ENSMUSG00000020290, ENSMUSG00000006362, ENSMUSG00000024498, ENSMUSG00000061650, ENSMUSG00000026630, ENSMUSG00000021186, ENSMUSG00000027641, ENSMUSG00000021540, ENSMUSG00000001517, ENSMUSG00000040097, ENSMUSG00000020897, ENSMUSG00000027968, ENSMUSG00000027803, ENSMUSG00000029191, ENSMUSG00000036111, ENSMUSG00000018548, ENSMUSG00000046470, ENSMUSG00000018666, ENSMUSG00000054452, ENSMUSG00000058773, ENSMUSG00000005566, ENSMUSG00000027954, ENSMUSG00000066551, ENSMUSG00000051627, ENSMUSG00000017548, ENSMUSG00000013787, ENSMUSG00000070348, ENSMUSG00000057406, ENSMUSG00000030551, ENSMUSG00000028394, ENSMUSG00000027342, ENSMUSG00000029207, ENSMUSG00000003038, ENSMUSG00000009575, ENSMUSG00000005698, ENSMUSG00000021485, ENSMUSG00000029687, ENSMUSG00000024238, ENSMUSG00000015053, ENSMUSG00000020358, ENSMUSG00000026814, ENSMUSG00000028639, ENSMUSG00000046179, ENSMUSG00000002944, ENSMUSG00000069310, ENSMUSG00000069273, ENSMUSG00000030678, ENSMUSG00000052565, ENSMUSG00000037664, ENSMUSG00000018446, ENSMUSG00000032216, ENSMUSG00000031565, ENSMUSG00000019777	872	1002	20406	1.84502	0.00126871	6.82427e-06	6.33317e-06
GOTERM_BP_FAT	GO:0031327~negative regulation of cellular biosynthetic process	157	17.121	2.78205e-07	ENSMUSG00000008575, ENSMUSG00000005583, ENSMUSG00000004099, ENSMUSG00000031353, ENSMUSG00000027490, ENSMUSG00000027496, ENSMUSG00000028068, ENSMUSG00000078202, ENSMUSG00000024140, ENSMUSG00000004897, ENSMUSG00000006715, ENSMUSG00000020580, ENSMUSG00000029836, ENSMUSG00000020185, ENSMUSG00000025358, ENSMUSG00000027018, ENSMUSG00000094777, ENSMUSG00000026605, ENSMUSG00000041431, ENSMUSG00000039630, ENSMUSG00000021835, ENSMUSG00000028175, ENSMUSG00000057236, ENSMUSG00000061615, ENSMUSG00000024097, ENSMUSG00000055053, ENSMUSG00000020290, ENSMUSG00000057113, ENSMUSG00000024498, ENSMUSG00000027641, ENSMUSG00000000581, ENSMUSG00000021540, ENSMUSG00000044258, ENSMUSG00000027803, ENSMUSG00000025747, ENSMUSG00000031628, ENSMUSG00000068882, ENSMUSG00000020738, ENSMUSG00000036111, ENSMUSG00000031902, ENSMUSG00000018548, ENSMUSG00000018666, ENSMUSG00000032679, ENSMUSG00000029014, ENSMUSG00000034724, ENSMUSG00000034329, ENSMUSG00000027752, ENSMUSG00000020681, ENSMUSG00000005566, ENSMUSG00000021932, ENSMUSG00000000838, ENSMUSG00000034681, ENSMUSG00000017548, ENSMUSG00000090958, ENSMUSG00000070348, ENSMUSG00000057406, ENSMUSG00000032423, ENSMUSG00000031167, ENSMUSG00000028394, ENSMUSG00000031683, ENSMUSG00000026374, ENSMUSG00000017716, ENSMUSG00000027342, ENSMUSG00000024590, ENSMUSG00000076432, ENSMUSG00000062960, ENSMUSG00000029648, ENSMUSG00000003038, ENSMUSG00000028676, ENSMUSG00000005698, ENSMUSG00000021485, ENSMUSG00000024238, ENSMUSG00000041126, ENSMUSG00000042699, ENSMUSG00000026814, ENSMUSG00000022978, ENSMUSG00000037664, ENSMUSG00000033107, ENSMUSG00000031565, ENSMUSG00000031311, ENSMUSG00000030189, ENSMUSG00000049086, ENSMUSG00000025151, ENSMUSG00000026883, ENSMUSG00000026003, ENSMUSG00000009585, ENSMUSG00000071172, ENSMUSG00000020661, ENSMUSG00000054717, ENSMUSG00000001228, ENSMUSG00000091625, ENSMUSG00000037894, ENSMUSG00000030867, ENSMUSG00000036442, ENSMUSG00000007050, ENSMUSG00000036202, ENSMUSG00000035478, ENSMUSG00000019942, ENSMUSG00000027684, ENSMUSG00000006362, ENSMUSG00000024054, ENSMUSG00000025785, ENSMUSG00000061650, ENSMUSG00000021186, ENSMUSG00000026630, ENSMUSG00000026234, ENSMUSG00000044734, ENSMUSG00000044338, ENSMUSG00000049932, ENSMUSG00000040097, ENSMUSG00000001517, ENSMUSG00000022314, ENSMUSG00000020897, ENSMUSG00000027968, ENSMUSG00000029191, ENSMUSG00000046470, ENSMUSG00000054452, ENSMUSG00000058773, ENSMUSG00000025499, ENSMUSG00000022661, ENSMUSG00000020362, ENSMUSG00000068855, ENSMUSG00000027954, ENSMUSG00000062515, ENSMUSG00000066551, ENSMUSG00000016494, ENSMUSG00000024844, ENSMUSG00000051627, ENSMUSG00000062075, ENSMUSG00000013787, ENSMUSG00000030551, ENSMUSG00000029287, ENSMUSG00000032178, ENSMUSG00000086316, ENSMUSG00000022370, ENSMUSG00000029207, ENSMUSG00000043505, ENSMUSG00000025001, ENSMUSG00000025364, ENSMUSG00000009575, ENSMUSG00000029687, ENSMUSG00000015053, ENSMUSG00000020358, ENSMUSG00000028639, ENSMUSG00000046179, ENSMUSG00000002944, ENSMUSG00000036371, ENSMUSG00000069310, ENSMUSG00000069272, ENSMUSG00000031527, ENSMUSG00000069273, ENSMUSG00000030678, ENSMUSG00000052565, ENSMUSG00000018446, ENSMUSG00000032216, ENSMUSG00000055799, ENSMUSG00000019777	872	2475	20406	1.48445	0.00178087	9.37991e-06	8.7049e-06
GOTERM_BP_FAT	GO:0009892~negative regulation of metabolic process	200	21.8103	3.09808e-07	ENSMUSG00000008575, ENSMUSG00000004099, ENSMUSG00000031353, ENSMUSG00000028068, ENSMUSG00000078202, ENSMUSG00000024140, ENSMUSG00000004655, ENSMUSG00000006715, ENSMUSG00000004897, ENSMUSG00000020580, ENSMUSG00000029836, ENSMUSG00000025358, ENSMUSG00000040181, ENSMUSG00000039630, ENSMUSG00000018379, ENSMUSG00000039515, ENSMUSG00000028175, ENSMUSG00000032431, ENSMUSG00000024498, ENSMUSG00000027641, ENSMUSG00000021540, ENSMUSG00000040170, ENSMUSG00000068882, ENSMUSG00000036111, ENSMUSG00000031902, ENSMUSG00000032679, ENSMUSG00000034724, ENSMUSG00000029014, ENSMUSG00000023150, ENSMUSG00000027752, ENSMUSG00000020681, ENSMUSG00000000838, ENSMUSG00000019689, ENSMUSG00000032423, ENSMUSG00000057406, ENSMUSG00000028394, ENSMUSG00000031683, ENSMUSG00000017716, ENSMUSG00000024590, ENSMUSG00000026779, ENSMUSG00000060147, ENSMUSG00000024238, ENSMUSG00000041126, ENSMUSG00000042699, ENSMUSG00000022978, ENSMUSG00000037664, ENSMUSG00000031565, ENSMUSG00000030189, ENSMUSG00000049086, ENSMUSG00000075254, ENSMUSG00000025151, ENSMUSG00000032481, ENSMUSG00000026003, ENSMUSG00000009585, ENSMUSG00000091625, ENSMUSG00000030867, ENSMUSG00000007050, ENSMUSG00000019942, ENSMUSG00000027684, ENSMUSG00000024054, ENSMUSG00000061650, ENSMUSG00000026234, ENSMUSG00000044338, ENSMUSG00000040097, ENSMUSG00000001517, ENSMUSG00000022314, ENSMUSG00000029191, ENSMUSG00000054452, ENSMUSG00000025371, ENSMUSG00000025499, ENSMUSG00000022661, ENSMUSG00000028763, ENSMUSG00000020362, ENSMUSG00000068855, ENSMUSG00000062515, ENSMUSG00000066551, ENSMUSG00000051627, ENSMUSG00000024844, ENSMUSG00000062075, ENSMUSG00000044562, ENSMUSG00000029287, ENSMUSG00000007836, ENSMUSG00000025001, ENSMUSG00000025364, ENSMUSG00000009575, ENSMUSG00000028517, ENSMUSG00000020358, ENSMUSG00000028639, ENSMUSG00000002944, ENSMUSG00000046179, ENSMUSG00000036371, ENSMUSG00000069272, ENSMUSG00000069273, ENSMUSG00000032216, ENSMUSG00000055799, ENSMUSG00000027490, ENSMUSG00000005583, ENSMUSG00000027496, ENSMUSG00000020185, ENSMUSG00000027018, ENSMUSG00000094777, ENSMUSG00000026605, ENSMUSG00000041431, ENSMUSG00000021835, ENSMUSG00000024309, ENSMUSG00000032601, ENSMUSG00000059409, ENSMUSG00000057236, ENSMUSG00000061615, ENSMUSG00000032397, ENSMUSG00000055053, ENSMUSG00000024097, ENSMUSG00000020290, ENSMUSG00000057113, ENSMUSG00000000581, ENSMUSG00000007656, ENSMUSG00000044258, ENSMUSG00000025747, ENSMUSG00000027803, ENSMUSG00000046432, ENSMUSG00000031628, ENSMUSG00000020738, ENSMUSG00000018548, ENSMUSG00000018666, ENSMUSG00000070436, ENSMUSG00000034329, ENSMUSG00000005566, ENSMUSG00000020044, ENSMUSG00000021932, ENSMUSG00000030647, ENSMUSG00000034681, ENSMUSG00000017548, ENSMUSG00000019846, ENSMUSG00000090958, ENSMUSG00000070348, ENSMUSG00000031167, ENSMUSG00000026374, ENSMUSG00000027342, ENSMUSG00000028551, ENSMUSG00000076432, ENSMUSG00000062960, ENSMUSG00000029648, ENSMUSG00000003038, ENSMUSG00000028676, ENSMUSG00000005698, ENSMUSG00000021485, ENSMUSG00000020154, ENSMUSG00000026814, ENSMUSG00000000326, ENSMUSG00000109511, ENSMUSG00000020717, ENSMUSG00000033107, ENSMUSG00000031311, ENSMUSG00000026883, ENSMUSG00000071172, ENSMUSG00000020661, ENSMUSG00000029910, ENSMUSG00000054717, ENSMUSG00000001228, ENSMUSG00000037894, ENSMUSG00000036442, ENSMUSG00000036202, ENSMUSG00000035478, ENSMUSG00000006362, ENSMUSG00000025785, ENSMUSG00000021186, ENSMUSG00000026630, ENSMUSG00000022033, ENSMUSG00000044734, ENSMUSG00000049932, ENSMUSG00000022037, ENSMUSG00000019433, ENSMUSG00000020897, ENSMUSG00000027968, ENSMUSG00000046470, ENSMUSG00000058773, ENSMUSG00000004951, ENSMUSG00000027954, ENSMUSG00000016494, ENSMUSG00000074227, ENSMUSG00000013787, ENSMUSG00000030551, ENSMUSG00000006585, ENSMUSG00000032178, ENSMUSG00000086316, ENSMUSG00000022370, ENSMUSG00000029207, ENSMUSG00000043505, ENSMUSG00000029687, ENSMUSG00000015053, ENSMUSG00000037060, ENSMUSG00000019773, ENSMUSG00000069310, ENSMUSG00000030317, ENSMUSG00000031527, ENSMUSG00000052565, ENSMUSG00000030678, ENSMUSG00000018446, ENSMUSG00000071866, ENSMUSG00000019777	872	3349	20406	1.39751	0.00198297	1.02831e-05	9.54305e-06
GOTERM_BP_FAT	GO:0009890~negative regulation of biosynthetic process	158	17.2301	3.79837e-07	ENSMUSG00000008575, ENSMUSG00000005583, ENSMUSG00000004099, ENSMUSG00000031353, ENSMUSG00000027490, ENSMUSG00000027496, ENSMUSG00000028068, ENSMUSG00000078202, ENSMUSG00000024140, ENSMUSG00000004897, ENSMUSG00000006715, ENSMUSG00000020580, ENSMUSG00000029836, ENSMUSG00000020185, ENSMUSG00000025358, ENSMUSG00000027018, ENSMUSG00000094777, ENSMUSG00000026605, ENSMUSG00000041431, ENSMUSG00000039630, ENSMUSG00000021835, ENSMUSG00000028175, ENSMUSG00000057236, ENSMUSG00000061615, ENSMUSG00000024097, ENSMUSG00000055053, ENSMUSG00000020290, ENSMUSG00000057113, ENSMUSG00000024498, ENSMUSG00000027641, ENSMUSG00000000581, ENSMUSG00000021540, ENSMUSG00000044258, ENSMUSG00000027803, ENSMUSG00000025747, ENSMUSG00000031628, ENSMUSG00000068882, ENSMUSG00000020738, ENSMUSG00000036111, ENSMUSG00000031902, ENSMUSG00000018548, ENSMUSG00000018666, ENSMUSG00000032679, ENSMUSG00000029014, ENSMUSG00000034724, ENSMUSG00000034329, ENSMUSG00000027752, ENSMUSG00000020681, ENSMUSG00000005566, ENSMUSG00000021932, ENSMUSG00000000838, ENSMUSG00000030647, ENSMUSG00000034681, ENSMUSG00000017548, ENSMUSG00000090958, ENSMUSG00000070348, ENSMUSG00000057406, ENSMUSG00000032423, ENSMUSG00000031167, ENSMUSG00000028394, ENSMUSG00000031683, ENSMUSG00000026374, ENSMUSG00000017716, ENSMUSG00000027342, ENSMUSG00000024590, ENSMUSG00000076432, ENSMUSG00000062960, ENSMUSG00000029648, ENSMUSG00000003038, ENSMUSG00000028676, ENSMUSG00000005698, ENSMUSG00000021485, ENSMUSG00000024238, ENSMUSG00000041126, ENSMUSG00000042699, ENSMUSG00000026814, ENSMUSG00000022978, ENSMUSG00000037664, ENSMUSG00000033107, ENSMUSG00000031565, ENSMUSG00000031311, ENSMUSG00000030189, ENSMUSG00000049086, ENSMUSG00000025151, ENSMUSG00000026883, ENSMUSG00000026003, ENSMUSG00000009585, ENSMUSG00000071172, ENSMUSG00000020661, ENSMUSG00000054717, ENSMUSG00000001228, ENSMUSG00000091625, ENSMUSG00000037894, ENSMUSG00000030867, ENSMUSG00000036442, ENSMUSG00000007050, ENSMUSG00000036202, ENSMUSG00000035478, ENSMUSG00000019942, ENSMUSG00000027684, ENSMUSG00000006362, ENSMUSG00000024054, ENSMUSG00000025785, ENSMUSG00000061650, ENSMUSG00000021186, ENSMUSG00000026630, ENSMUSG00000026234, ENSMUSG00000044734, ENSMUSG00000044338, ENSMUSG00000049932, ENSMUSG00000040097, ENSMUSG00000001517, ENSMUSG00000022314, ENSMUSG00000020897, ENSMUSG00000027968, ENSMUSG00000029191, ENSMUSG00000046470, ENSMUSG00000054452, ENSMUSG00000058773, ENSMUSG00000025499, ENSMUSG00000022661, ENSMUSG00000020362, ENSMUSG00000068855, ENSMUSG00000027954, ENSMUSG00000062515, ENSMUSG00000066551, ENSMUSG00000016494, ENSMUSG00000024844, ENSMUSG00000051627, ENSMUSG00000062075, ENSMUSG00000013787, ENSMUSG00000030551, ENSMUSG00000029287, ENSMUSG00000032178, ENSMUSG00000086316, ENSMUSG00000022370, ENSMUSG00000029207, ENSMUSG00000043505, ENSMUSG00000025001, ENSMUSG00000025364, ENSMUSG00000009575, ENSMUSG00000029687, ENSMUSG00000015053, ENSMUSG00000020358, ENSMUSG00000028639, ENSMUSG00000046179, ENSMUSG00000002944, ENSMUSG00000036371, ENSMUSG00000069310, ENSMUSG00000069272, ENSMUSG00000031527, ENSMUSG00000069273, ENSMUSG00000030678, ENSMUSG00000052565, ENSMUSG00000018446, ENSMUSG00000032216, ENSMUSG00000055799, ENSMUSG00000019777	872	2511	20406	1.47249	0.00243066	1.22891e-05	1.14047e-05
GOTERM_BP_FAT	GO:0010629~negative regulation of gene expression	92	10.0327	4.8972e-07	ENSMUSG00000005583, ENSMUSG00000004099, ENSMUSG00000049086, ENSMUSG00000027496, ENSMUSG00000028068, ENSMUSG00000020580, ENSMUSG00000029836, ENSMUSG00000071172, ENSMUSG00000020661, ENSMUSG00000027018, ENSMUSG00000094777, ENSMUSG00000041431, ENSMUSG00000054717, ENSMUSG00000001228, ENSMUSG00000039630, ENSMUSG00000021835, ENSMUSG00000091625, ENSMUSG00000037894, ENSMUSG00000007050, ENSMUSG00000036202, ENSMUSG00000035478, ENSMUSG00000019942, ENSMUSG00000061615, ENSMUSG00000024097, ENSMUSG00000024054, ENSMUSG00000057113, ENSMUSG00000025785, ENSMUSG00000026234, ENSMUSG00000027641, ENSMUSG00000044734, ENSMUSG00000021540, ENSMUSG00000044338, ENSMUSG00000049932, ENSMUSG00000022314, ENSMUSG00000044258, ENSMUSG00000025747, ENSMUSG00000031628, ENSMUSG00000068882, ENSMUSG00000018548, ENSMUSG00000032679, ENSMUSG00000018666, ENSMUSG00000054452, ENSMUSG00000034724, ENSMUSG00000034329, ENSMUSG00000025499, ENSMUSG00000027752, ENSMUSG00000022661, ENSMUSG00000020681, ENSMUSG00000020362, ENSMUSG00000068855, ENSMUSG00000066551, ENSMUSG00000016494, ENSMUSG00000024844, ENSMUSG00000000838, ENSMUSG00000021932, ENSMUSG00000062075, ENSMUSG00000017548, ENSMUSG00000034681, ENSMUSG00000090958, ENSMUSG00000013787, ENSMUSG00000032423, ENSMUSG00000029287, ENSMUSG00000031167, ENSMUSG00000028394, ENSMUSG00000032178, ENSMUSG00000031683, ENSMUSG00000086316, ENSMUSG00000026374, ENSMUSG00000024590, ENSMUSG00000022370, ENSMUSG00000062960, ENSMUSG00000043505, ENSMUSG00000029648, ENSMUSG00000028676, ENSMUSG00000025001, ENSMUSG00000009575, ENSMUSG00000005698, ENSMUSG00000029687, ENSMUSG00000041126, ENSMUSG00000042699, ENSMUSG00000015053, ENSMUSG00000026814, ENSMUSG00000028639, ENSMUSG00000002944, ENSMUSG00000022978, ENSMUSG00000036371, ENSMUSG00000069272, ENSMUSG00000031527, ENSMUSG00000018446, ENSMUSG00000033107, ENSMUSG00000031565, ENSMUSG00000019777	872	1257	20406	1.71275	0.00313272	1.53032e-05	1.42019e-05
GOTERM_BP_FAT	GO:0051253~negative regulation of RNA metabolic process	102	11.1232	2.89898e-06	ENSMUSG00000008575, ENSMUSG00000005583, ENSMUSG00000004099, ENSMUSG00000031353, ENSMUSG00000027490, ENSMUSG00000078202, ENSMUSG00000024140, ENSMUSG00000004897, ENSMUSG00000006715, ENSMUSG00000029836, ENSMUSG00000020185, ENSMUSG00000025358, ENSMUSG00000026605, ENSMUSG00000039630, ENSMUSG00000021835, ENSMUSG00000018379, ENSMUSG00000028175, ENSMUSG00000057236, ENSMUSG00000024097, ENSMUSG00000055053, ENSMUSG00000020290, ENSMUSG00000057113, ENSMUSG00000024498, ENSMUSG00000027641, ENSMUSG00000000581, ENSMUSG00000021540, ENSMUSG00000027803, ENSMUSG00000020738, ENSMUSG00000036111, ENSMUSG00000031902, ENSMUSG00000018548, ENSMUSG00000018666, ENSMUSG00000005566, ENSMUSG00000034681, ENSMUSG00000017548, ENSMUSG00000070348, ENSMUSG00000057406, ENSMUSG00000032423, ENSMUSG00000028394, ENSMUSG00000017716, ENSMUSG00000027342, ENSMUSG00000076432, ENSMUSG00000003038, ENSMUSG00000028676, ENSMUSG00000005698, ENSMUSG00000021485, ENSMUSG00000024238, ENSMUSG00000042699, ENSMUSG00000026814, ENSMUSG00000037664, ENSMUSG00000031565, ENSMUSG00000031311, ENSMUSG00000030189, ENSMUSG00000049086, ENSMUSG00000025151, ENSMUSG00000026883, ENSMUSG00000009585, ENSMUSG00000020661, ENSMUSG00000054717, ENSMUSG00000001228, ENSMUSG00000030867, ENSMUSG00000036442, ENSMUSG00000036202, ENSMUSG00000035478, ENSMUSG00000027684, ENSMUSG00000006362, ENSMUSG00000061650, ENSMUSG00000021186, ENSMUSG00000026630, ENSMUSG00000040097, ENSMUSG00000001517, ENSMUSG00000020897, ENSMUSG00000027968, ENSMUSG00000029191, ENSMUSG00000046470, ENSMUSG00000054452, ENSMUSG00000058773, ENSMUSG00000027954, ENSMUSG00000062515, ENSMUSG00000066551, ENSMUSG00000051627, ENSMUSG00000013787, ENSMUSG00000030551, ENSMUSG00000032178, ENSMUSG00000029207, ENSMUSG00000007836, ENSMUSG00000025364, ENSMUSG00000009575, ENSMUSG00000029687, ENSMUSG00000015053, ENSMUSG00000020358, ENSMUSG00000028639, ENSMUSG00000046179, ENSMUSG00000002944, ENSMUSG00000069310, ENSMUSG00000069273, ENSMUSG00000030678, ENSMUSG00000052565, ENSMUSG00000018446, ENSMUSG00000032216, ENSMUSG00000055799, ENSMUSG00000019777	872	1499	20406	1.59236	0.0184024	7.80289e-05	7.24137e-05
GOTERM_BP_FAT	GO:0009891~positive regulation of biosynthetic process	169	18.4297	3.30969e-06	ENSMUSG00000031871, ENSMUSG00000008575, ENSMUSG00000005583, ENSMUSG00000004099, ENSMUSG00000031353, ENSMUSG00000027490, ENSMUSG00000028068, ENSMUSG00000022360, ENSMUSG00000024140, ENSMUSG00000004897, ENSMUSG00000020580, ENSMUSG00000022881, ENSMUSG00000020185, ENSMUSG00000056492, ENSMUSG00000025358, ENSMUSG00000066456, ENSMUSG00000039630, ENSMUSG00000021835, ENSMUSG00000021714, ENSMUSG00000068079, ENSMUSG00000059409, ENSMUSG00000018379, ENSMUSG00000057236, ENSMUSG00000037725, ENSMUSG00000032035, ENSMUSG00000030890, ENSMUSG00000055053, ENSMUSG00000057113, ENSMUSG00000026434, ENSMUSG00000058440, ENSMUSG00000024498, ENSMUSG00000028455, ENSMUSG00000021540, ENSMUSG00000007656, ENSMUSG00000024378, ENSMUSG00000001552, ENSMUSG00000025902, ENSMUSG00000046434, ENSMUSG00000027803, ENSMUSG00000068882, ENSMUSG00000006728, ENSMUSG00000054808, ENSMUSG00000020738, ENSMUSG00000036111, ENSMUSG00000031902, ENSMUSG00000030122, ENSMUSG00000029014, ENSMUSG00000001240, ENSMUSG00000027111, ENSMUSG00000028565, ENSMUSG00000005566, ENSMUSG00000021496, ENSMUSG00000021377, ENSMUSG00000038482, ENSMUSG00000000838, ENSMUSG00000039298, ENSMUSG00000030647, ENSMUSG00000038762, ENSMUSG00000090958, ENSMUSG00000057406, ENSMUSG00000032423, ENSMUSG00000031167, ENSMUSG00000037706, ENSMUSG00000001493, ENSMUSG00000006386, ENSMUSG00000027342, ENSMUSG00000031681, ENSMUSG00000029363, ENSMUSG00000062960, ENSMUSG00000057098, ENSMUSG00000028676, ENSMUSG00000001016, ENSMUSG00000033060, ENSMUSG00000005698, ENSMUSG00000024238, ENSMUSG00000042699, ENSMUSG00000026814, ENSMUSG00000020315, ENSMUSG00000022338, ENSMUSG00000002748, ENSMUSG00000018362, ENSMUSG00000109511, ENSMUSG00000037664, ENSMUSG00000031565, ENSMUSG00000031841, ENSMUSG00000055762, ENSMUSG00000037936, ENSMUSG00000033970, ENSMUSG00000049086, ENSMUSG00000075254, ENSMUSG00000025151, ENSMUSG00000032481, ENSMUSG00000024740, ENSMUSG00000026883, ENSMUSG00000024067, ENSMUSG00000045954, ENSMUSG00000068039, ENSMUSG00000025439, ENSMUSG00000054717, ENSMUSG00000068036, ENSMUSG00000037894, ENSMUSG00000030865, ENSMUSG00000036202, ENSMUSG00000035478, ENSMUSG00000019942, ENSMUSG00000027684, ENSMUSG00000061650, ENSMUSG00000003778, ENSMUSG00000021186, ENSMUSG00000026234, ENSMUSG00000026238, ENSMUSG00000022037, ENSMUSG00000019433, ENSMUSG00000001517, ENSMUSG00000022314, ENSMUSG00000020897, ENSMUSG00000019432, ENSMUSG00000024735, ENSMUSG00000027968, ENSMUSG00000018583, ENSMUSG00000061132, ENSMUSG00000029191, ENSMUSG00000046470, ENSMUSG00000051457, ENSMUSG00000009569, ENSMUSG00000028484, ENSMUSG00000025499, ENSMUSG00000022661, ENSMUSG00000004951, ENSMUSG00000026622, ENSMUSG00000022389, ENSMUSG00000066551, ENSMUSG00000016494, ENSMUSG00000020248, ENSMUSG00000044167, ENSMUSG00000027715, ENSMUSG00000036781, ENSMUSG00000109324, ENSMUSG00000015568, ENSMUSG00000036144, ENSMUSG00000045092, ENSMUSG00000032228, ENSMUSG00000030551, ENSMUSG00000029287, ENSMUSG00000031245, ENSMUSG00000032178, ENSMUSG00000028195, ENSMUSG00000049791, ENSMUSG00000025085, ENSMUSG00000029207, ENSMUSG00000043505, ENSMUSG00000007836, ENSMUSG00000032050, ENSMUSG00000007039, ENSMUSG00000023104, ENSMUSG00000015053, ENSMUSG00000020358, ENSMUSG00000028639, ENSMUSG00000046179, ENSMUSG00000002944, ENSMUSG00000039640, ENSMUSG00000078812, ENSMUSG00000020914, ENSMUSG00000030678, ENSMUSG00000034353, ENSMUSG00000018446, ENSMUSG00000055799, ENSMUSG00000018965, ENSMUSG00000019777	872	2825	20406	1.39994	0.020982	8.79746e-05	8.16436e-05
GOTERM_BP_FAT	GO:0031328~positive regulation of cellular biosynthetic process	165	17.9935	5.54955e-06	ENSMUSG00000031871, ENSMUSG00000008575, ENSMUSG00000005583, ENSMUSG00000004099, ENSMUSG00000031353, ENSMUSG00000027490, ENSMUSG00000028068, ENSMUSG00000022360, ENSMUSG00000024140, ENSMUSG00000004897, ENSMUSG00000020580, ENSMUSG00000022881, ENSMUSG00000020185, ENSMUSG00000025358, ENSMUSG00000066456, ENSMUSG00000039630, ENSMUSG00000021835, ENSMUSG00000021714, ENSMUSG00000068079, ENSMUSG00000059409, ENSMUSG00000018379, ENSMUSG00000057236, ENSMUSG00000037725, ENSMUSG00000032035, ENSMUSG00000030890, ENSMUSG00000055053, ENSMUSG00000057113, ENSMUSG00000026434, ENSMUSG00000058440, ENSMUSG00000024498, ENSMUSG00000028455, ENSMUSG00000021540, ENSMUSG00000007656, ENSMUSG00000024378, ENSMUSG00000001552, ENSMUSG00000025902, ENSMUSG00000046434, ENSMUSG00000027803, ENSMUSG00000068882, ENSMUSG00000006728, ENSMUSG00000054808, ENSMUSG00000020738, ENSMUSG00000036111, ENSMUSG00000031902, ENSMUSG00000030122, ENSMUSG00000029014, ENSMUSG00000001240, ENSMUSG00000027111, ENSMUSG00000028565, ENSMUSG00000005566, ENSMUSG00000021496, ENSMUSG00000021377, ENSMUSG00000038482, ENSMUSG00000000838, ENSMUSG00000039298, ENSMUSG00000038762, ENSMUSG00000090958, ENSMUSG00000057406, ENSMUSG00000032423, ENSMUSG00000031167, ENSMUSG00000037706, ENSMUSG00000001493, ENSMUSG00000006386, ENSMUSG00000027342, ENSMUSG00000031681, ENSMUSG00000029363, ENSMUSG00000062960, ENSMUSG00000057098, ENSMUSG00000028676, ENSMUSG00000001016, ENSMUSG00000033060, ENSMUSG00000005698, ENSMUSG00000024238, ENSMUSG00000042699, ENSMUSG00000026814, ENSMUSG00000020315, ENSMUSG00000022338, ENSMUSG00000002748, ENSMUSG00000018362, ENSMUSG00000109511, ENSMUSG00000037664, ENSMUSG00000031565, ENSMUSG00000031841, ENSMUSG00000055762, ENSMUSG00000037936, ENSMUSG00000033970, ENSMUSG00000049086, ENSMUSG00000075254, ENSMUSG00000025151, ENSMUSG00000032481, ENSMUSG00000024740, ENSMUSG00000026883, ENSMUSG00000024067, ENSMUSG00000045954, ENSMUSG00000068039, ENSMUSG00000025439, ENSMUSG00000054717, ENSMUSG00000068036, ENSMUSG00000037894, ENSMUSG00000030865, ENSMUSG00000036202, ENSMUSG00000035478, ENSMUSG00000019942, ENSMUSG00000027684, ENSMUSG00000061650, ENSMUSG00000003778, ENSMUSG00000021186, ENSMUSG00000026234, ENSMUSG00000026238, ENSMUSG00000022037, ENSMUSG00000001517, ENSMUSG00000022314, ENSMUSG00000020897, ENSMUSG00000019432, ENSMUSG00000024735, ENSMUSG00000027968, ENSMUSG00000018583, ENSMUSG00000061132, ENSMUSG00000029191, ENSMUSG00000046470, ENSMUSG00000051457, ENSMUSG00000009569, ENSMUSG00000028484, ENSMUSG00000025499, ENSMUSG00000022661, ENSMUSG00000004951, ENSMUSG00000026622, ENSMUSG00000022389, ENSMUSG00000066551, ENSMUSG00000016494, ENSMUSG00000020248, ENSMUSG00000044167, ENSMUSG00000027715, ENSMUSG00000036781, ENSMUSG00000109324, ENSMUSG00000015568, ENSMUSG00000036144, ENSMUSG00000045092, ENSMUSG00000032228, ENSMUSG00000030551, ENSMUSG00000029287, ENSMUSG00000031245, ENSMUSG00000032178, ENSMUSG00000028195, ENSMUSG00000049791, ENSMUSG00000025085, ENSMUSG00000029207, ENSMUSG00000043505, ENSMUSG00000007836, ENSMUSG00000032050, ENSMUSG00000023104, ENSMUSG00000015053, ENSMUSG00000020358, ENSMUSG00000028639, ENSMUSG00000046179, ENSMUSG00000002944, ENSMUSG00000039640, ENSMUSG00000078812, ENSMUSG00000020914, ENSMUSG00000030678, ENSMUSG00000034353, ENSMUSG00000018446, ENSMUSG00000055799, ENSMUSG00000018965, ENSMUSG00000019777	872	2768	20406	1.39495	0.0349314	0.000143929	0.000133571
GOTERM_BP_FAT	GO:0010557~positive regulation of macromolecule biosynthetic process	161	17.5573	6.34211e-06	ENSMUSG00000031871, ENSMUSG00000008575, ENSMUSG00000005583, ENSMUSG00000004099, ENSMUSG00000031353, ENSMUSG00000027490, ENSMUSG00000028068, ENSMUSG00000022360, ENSMUSG00000024140, ENSMUSG00000004897, ENSMUSG00000020580, ENSMUSG00000022881, ENSMUSG00000020185, ENSMUSG00000025358, ENSMUSG00000066456, ENSMUSG00000039630, ENSMUSG00000021835, ENSMUSG00000021714, ENSMUSG00000068079, ENSMUSG00000059409, ENSMUSG00000018379, ENSMUSG00000057236, ENSMUSG00000037725, ENSMUSG00000032035, ENSMUSG00000030890, ENSMUSG00000055053, ENSMUSG00000057113, ENSMUSG00000026434, ENSMUSG00000058440, ENSMUSG00000024498, ENSMUSG00000028455, ENSMUSG00000021540, ENSMUSG00000001552, ENSMUSG00000025902, ENSMUSG00000046434, ENSMUSG00000027803, ENSMUSG00000068882, ENSMUSG00000006728, ENSMUSG00000054808, ENSMUSG00000020738, ENSMUSG00000036111, ENSMUSG00000031902, ENSMUSG00000030122, ENSMUSG00000029014, ENSMUSG00000001240, ENSMUSG00000027111, ENSMUSG00000028565, ENSMUSG00000005566, ENSMUSG00000021496, ENSMUSG00000021377, ENSMUSG00000038482, ENSMUSG00000000838, ENSMUSG00000039298, ENSMUSG00000038762, ENSMUSG00000090958, ENSMUSG00000057406, ENSMUSG00000032423, ENSMUSG00000031167, ENSMUSG00000037706, ENSMUSG00000001493, ENSMUSG00000006386, ENSMUSG00000027342, ENSMUSG00000031681, ENSMUSG00000029363, ENSMUSG00000062960, ENSMUSG00000057098, ENSMUSG00000028676, ENSMUSG00000001016, ENSMUSG00000033060, ENSMUSG00000005698, ENSMUSG00000024238, ENSMUSG00000042699, ENSMUSG00000026814, ENSMUSG00000020315, ENSMUSG00000022338, ENSMUSG00000002748, ENSMUSG00000018362, ENSMUSG00000109511, ENSMUSG00000037664, ENSMUSG00000031565, ENSMUSG00000031841, ENSMUSG00000055762, ENSMUSG00000033970, ENSMUSG00000049086, ENSMUSG00000075254, ENSMUSG00000025151, ENSMUSG00000032481, ENSMUSG00000026883, ENSMUSG00000024067, ENSMUSG00000045954, ENSMUSG00000068039, ENSMUSG00000025439, ENSMUSG00000054717, ENSMUSG00000068036, ENSMUSG00000037894, ENSMUSG00000030865, ENSMUSG00000036202, ENSMUSG00000035478, ENSMUSG00000019942, ENSMUSG00000027684, ENSMUSG00000061650, ENSMUSG00000003778, ENSMUSG00000021186, ENSMUSG00000026234, ENSMUSG00000026238, ENSMUSG00000022037, ENSMUSG00000001517, ENSMUSG00000022314, ENSMUSG00000020897, ENSMUSG00000019432, ENSMUSG00000024735, ENSMUSG00000027968, ENSMUSG00000018583, ENSMUSG00000061132, ENSMUSG00000029191, ENSMUSG00000046470, ENSMUSG00000051457, ENSMUSG00000009569, ENSMUSG00000028484, ENSMUSG00000025499, ENSMUSG00000022661, ENSMUSG00000004951, ENSMUSG00000026622, ENSMUSG00000022389, ENSMUSG00000066551, ENSMUSG00000016494, ENSMUSG00000020248, ENSMUSG00000044167, ENSMUSG00000027715, ENSMUSG00000036781, ENSMUSG00000109324, ENSMUSG00000015568, ENSMUSG00000036144, ENSMUSG00000045092, ENSMUSG00000032228, ENSMUSG00000030551, ENSMUSG00000029287, ENSMUSG00000031245, ENSMUSG00000032178, ENSMUSG00000028195, ENSMUSG00000049791, ENSMUSG00000025085, ENSMUSG00000029207, ENSMUSG00000043505, ENSMUSG00000007836, ENSMUSG00000032050, ENSMUSG00000023104, ENSMUSG00000015053, ENSMUSG00000020358, ENSMUSG00000028639, ENSMUSG00000046179, ENSMUSG00000002944, ENSMUSG00000039640, ENSMUSG00000078812, ENSMUSG00000020914, ENSMUSG00000030678, ENSMUSG00000034353, ENSMUSG00000018446, ENSMUSG00000055799, ENSMUSG00000018965, ENSMUSG00000019777	872	2693	20406	1.39904	0.0398195	0.000161938	0.000150285
GOTERM_BP_FAT	GO:0045934~negative regulation of nucleobase-containing compound metabolic process	107	11.6685	7.46695e-06	ENSMUSG00000008575, ENSMUSG00000005583, ENSMUSG00000004099, ENSMUSG00000031353, ENSMUSG00000027490, ENSMUSG00000078202, ENSMUSG00000024140, ENSMUSG00000004897, ENSMUSG00000006715, ENSMUSG00000029836, ENSMUSG00000020185, ENSMUSG00000025358, ENSMUSG00000026605, ENSMUSG00000039630, ENSMUSG00000021835, ENSMUSG00000018379, ENSMUSG00000028175, ENSMUSG00000057236, ENSMUSG00000032397, ENSMUSG00000024097, ENSMUSG00000055053, ENSMUSG00000020290, ENSMUSG00000057113, ENSMUSG00000024498, ENSMUSG00000027641, ENSMUSG00000000581, ENSMUSG00000021540, ENSMUSG00000027803, ENSMUSG00000020738, ENSMUSG00000036111, ENSMUSG00000031902, ENSMUSG00000018548, ENSMUSG00000018666, ENSMUSG00000029014, ENSMUSG00000005566, ENSMUSG00000034681, ENSMUSG00000017548, ENSMUSG00000070348, ENSMUSG00000057406, ENSMUSG00000032423, ENSMUSG00000028394, ENSMUSG00000017716, ENSMUSG00000027342, ENSMUSG00000076432, ENSMUSG00000003038, ENSMUSG00000028676, ENSMUSG00000005698, ENSMUSG00000021485, ENSMUSG00000024238, ENSMUSG00000042699, ENSMUSG00000026814, ENSMUSG00000037664, ENSMUSG00000031565, ENSMUSG00000031311, ENSMUSG00000030189, ENSMUSG00000049086, ENSMUSG00000025151, ENSMUSG00000026883, ENSMUSG00000009585, ENSMUSG00000020661, ENSMUSG00000054717, ENSMUSG00000001228, ENSMUSG00000030867, ENSMUSG00000036442, ENSMUSG00000036202, ENSMUSG00000035478, ENSMUSG00000027684, ENSMUSG00000006362, ENSMUSG00000024054, ENSMUSG00000061650, ENSMUSG00000021186, ENSMUSG00000026630, ENSMUSG00000040097, ENSMUSG00000001517, ENSMUSG00000020897, ENSMUSG00000027968, ENSMUSG00000029191, ENSMUSG00000046470, ENSMUSG00000054452, ENSMUSG00000058773, ENSMUSG00000027954, ENSMUSG00000062515, ENSMUSG00000066551, ENSMUSG00000051627, ENSMUSG00000013787, ENSMUSG00000030551, ENSMUSG00000006585, ENSMUSG00000032178, ENSMUSG00000029207, ENSMUSG00000007836, ENSMUSG00000025364, ENSMUSG00000009575, ENSMUSG00000029687, ENSMUSG00000015053, ENSMUSG00000020358, ENSMUSG00000019773, ENSMUSG00000028639, ENSMUSG00000046179, ENSMUSG00000002944, ENSMUSG00000069310, ENSMUSG00000069273, ENSMUSG00000030678, ENSMUSG00000052565, ENSMUSG00000018446, ENSMUSG00000032216, ENSMUSG00000055799, ENSMUSG00000019777	872	1628	20406	1.53805	0.0467146	0.000186849	0.000173402
GOTERM_BP_FAT	GO:1902679~negative regulation of RNA biosynthetic process	94	10.2508	1.10552e-05	ENSMUSG00000030189, ENSMUSG00000031311, ENSMUSG00000008575, ENSMUSG00000031353, ENSMUSG00000005583, ENSMUSG00000027490, ENSMUSG00000004099, ENSMUSG00000049086, ENSMUSG00000025151, ENSMUSG00000078202, ENSMUSG00000024140, ENSMUSG00000004897, ENSMUSG00000006715, ENSMUSG00000029836, ENSMUSG00000020185, ENSMUSG00000026883, ENSMUSG00000009585, ENSMUSG00000020661, ENSMUSG00000025358, ENSMUSG00000026605, ENSMUSG00000054717, ENSMUSG00000001228, ENSMUSG00000039630, ENSMUSG00000021835, ENSMUSG00000030867, ENSMUSG00000036442, ENSMUSG00000036202, ENSMUSG00000035478, ENSMUSG00000057236, ENSMUSG00000028175, ENSMUSG00000027684, ENSMUSG00000055053, ENSMUSG00000020290, ENSMUSG00000006362, ENSMUSG00000024498, ENSMUSG00000061650, ENSMUSG00000026630, ENSMUSG00000021186, ENSMUSG00000027641, ENSMUSG00000000581, ENSMUSG00000021540, ENSMUSG00000001517, ENSMUSG00000040097, ENSMUSG00000020897, ENSMUSG00000027968, ENSMUSG00000027803, ENSMUSG00000020738, ENSMUSG00000029191, ENSMUSG00000036111, ENSMUSG00000031902, ENSMUSG00000018548, ENSMUSG00000046470, ENSMUSG00000018666, ENSMUSG00000054452, ENSMUSG00000058773, ENSMUSG00000005566, ENSMUSG00000027954, ENSMUSG00000062515, ENSMUSG00000066551, ENSMUSG00000051627, ENSMUSG00000017548, ENSMUSG00000013787, ENSMUSG00000070348, ENSMUSG00000057406, ENSMUSG00000030551, ENSMUSG00000028394, ENSMUSG00000032178, ENSMUSG00000017716, ENSMUSG00000027342, ENSMUSG00000076432, ENSMUSG00000029207, ENSMUSG00000003038, ENSMUSG00000025364, ENSMUSG00000009575, ENSMUSG00000005698, ENSMUSG00000021485, ENSMUSG00000029687, ENSMUSG00000024238, ENSMUSG00000015053, ENSMUSG00000020358, ENSMUSG00000026814, ENSMUSG00000028639, ENSMUSG00000046179, ENSMUSG00000002944, ENSMUSG00000069310, ENSMUSG00000069273, ENSMUSG00000030678, ENSMUSG00000052565, ENSMUSG00000037664, ENSMUSG00000018446, ENSMUSG00000055799, ENSMUSG00000032216, ENSMUSG00000031565, ENSMUSG00000019777	872	1394	20406	1.578	0.0683807	0.000268256	0.000248951
GOTERM_BP_FAT	GO:0051254~positive regulation of RNA metabolic process	115	12.5409	1.17895e-05	ENSMUSG00000008575, ENSMUSG00000005583, ENSMUSG00000031353, ENSMUSG00000027490, ENSMUSG00000022360, ENSMUSG00000024140, ENSMUSG00000004897, ENSMUSG00000020580, ENSMUSG00000020185, ENSMUSG00000025358, ENSMUSG00000041431, ENSMUSG00000066456, ENSMUSG00000039630, ENSMUSG00000021835, ENSMUSG00000021714, ENSMUSG00000068079, ENSMUSG00000059409, ENSMUSG00000057236, ENSMUSG00000037725, ENSMUSG00000032035, ENSMUSG00000030890, ENSMUSG00000055053, ENSMUSG00000057113, ENSMUSG00000026434, ENSMUSG00000058440, ENSMUSG00000024498, ENSMUSG00000021540, ENSMUSG00000001552, ENSMUSG00000025902, ENSMUSG00000027803, ENSMUSG00000054808, ENSMUSG00000020738, ENSMUSG00000036111, ENSMUSG00000031902, ENSMUSG00000030122, ENSMUSG00000029014, ENSMUSG00000034724, ENSMUSG00000027111, ENSMUSG00000027752, ENSMUSG00000028565, ENSMUSG00000005566, ENSMUSG00000021496, ENSMUSG00000021377, ENSMUSG00000038482, ENSMUSG00000039298, ENSMUSG00000031167, ENSMUSG00000037706, ENSMUSG00000001493, ENSMUSG00000031681, ENSMUSG00000057098, ENSMUSG00000028676, ENSMUSG00000001016, ENSMUSG00000033060, ENSMUSG00000005698, ENSMUSG00000024238, ENSMUSG00000042699, ENSMUSG00000026814, ENSMUSG00000022338, ENSMUSG00000002748, ENSMUSG00000109511, ENSMUSG00000037664, ENSMUSG00000031565, ENSMUSG00000031841, ENSMUSG00000055762, ENSMUSG00000049086, ENSMUSG00000025151, ENSMUSG00000032481, ENSMUSG00000026883, ENSMUSG00000045954, ENSMUSG00000025439, ENSMUSG00000054717, ENSMUSG00000037894, ENSMUSG00000030865, ENSMUSG00000035478, ENSMUSG00000027684, ENSMUSG00000025785, ENSMUSG00000061650, ENSMUSG00000003778, ENSMUSG00000021186, ENSMUSG00000026234, ENSMUSG00000026238, ENSMUSG00000001517, ENSMUSG00000024735, ENSMUSG00000027968, ENSMUSG00000029191, ENSMUSG00000046470, ENSMUSG00000009569, ENSMUSG00000028484, ENSMUSG00000025499, ENSMUSG00000020362, ENSMUSG00000022389, ENSMUSG00000066551, ENSMUSG00000020248, ENSMUSG00000044167, ENSMUSG00000027715, ENSMUSG00000066037, ENSMUSG00000036144, ENSMUSG00000045092, ENSMUSG00000032228, ENSMUSG00000030551, ENSMUSG00000032178, ENSMUSG00000028195, ENSMUSG00000049791, ENSMUSG00000025085, ENSMUSG00000029207, ENSMUSG00000015053, ENSMUSG00000020358, ENSMUSG00000028639, ENSMUSG00000046179, ENSMUSG00000039640, ENSMUSG00000020914, ENSMUSG00000030678, ENSMUSG00000055799, ENSMUSG00000018965, ENSMUSG00000019777	872	1801	20406	1.49426	0.0727533	0.000284994	0.000264485
GOTERM_BP_FAT	GO:0045892~negative regulation of DNA-templated transcription	93	10.1418	1.4925e-05	ENSMUSG00000030189, ENSMUSG00000031311, ENSMUSG00000008575, ENSMUSG00000031353, ENSMUSG00000005583, ENSMUSG00000027490, ENSMUSG00000004099, ENSMUSG00000049086, ENSMUSG00000025151, ENSMUSG00000078202, ENSMUSG00000024140, ENSMUSG00000004897, ENSMUSG00000006715, ENSMUSG00000029836, ENSMUSG00000020185, ENSMUSG00000026883, ENSMUSG00000020661, ENSMUSG00000025358, ENSMUSG00000026605, ENSMUSG00000054717, ENSMUSG00000001228, ENSMUSG00000039630, ENSMUSG00000021835, ENSMUSG00000030867, ENSMUSG00000036442, ENSMUSG00000036202, ENSMUSG00000035478, ENSMUSG00000057236, ENSMUSG00000028175, ENSMUSG00000027684, ENSMUSG00000055053, ENSMUSG00000020290, ENSMUSG00000006362, ENSMUSG00000024498, ENSMUSG00000061650, ENSMUSG00000026630, ENSMUSG00000021186, ENSMUSG00000027641, ENSMUSG00000000581, ENSMUSG00000021540, ENSMUSG00000001517, ENSMUSG00000040097, ENSMUSG00000020897, ENSMUSG00000027968, ENSMUSG00000027803, ENSMUSG00000020738, ENSMUSG00000029191, ENSMUSG00000036111, ENSMUSG00000031902, ENSMUSG00000018548, ENSMUSG00000046470, ENSMUSG00000018666, ENSMUSG00000054452, ENSMUSG00000058773, ENSMUSG00000005566, ENSMUSG00000027954, ENSMUSG00000062515, ENSMUSG00000066551, ENSMUSG00000051627, ENSMUSG00000017548, ENSMUSG00000013787, ENSMUSG00000070348, ENSMUSG00000057406, ENSMUSG00000030551, ENSMUSG00000028394, ENSMUSG00000032178, ENSMUSG00000017716, ENSMUSG00000027342, ENSMUSG00000076432, ENSMUSG00000029207, ENSMUSG00000003038, ENSMUSG00000025364, ENSMUSG00000009575, ENSMUSG00000005698, ENSMUSG00000021485, ENSMUSG00000029687, ENSMUSG00000024238, ENSMUSG00000015053, ENSMUSG00000020358, ENSMUSG00000026814, ENSMUSG00000028639, ENSMUSG00000046179, ENSMUSG00000002944, ENSMUSG00000069310, ENSMUSG00000069273, ENSMUSG00000030678, ENSMUSG00000052565, ENSMUSG00000037664, ENSMUSG00000018446, ENSMUSG00000055799, ENSMUSG00000032216, ENSMUSG00000031565, ENSMUSG00000019777	872	1386	20406	1.57022	0.0911952	0.000343918	0.000319169
GOTERM_BP_FAT	GO:0045893~positive regulation of DNA-templated transcription	104	11.3413	6.79628e-05	ENSMUSG00000008575, ENSMUSG00000005583, ENSMUSG00000031353, ENSMUSG00000027490, ENSMUSG00000022360, ENSMUSG00000024140, ENSMUSG00000004897, ENSMUSG00000020185, ENSMUSG00000025358, ENSMUSG00000066456, ENSMUSG00000039630, ENSMUSG00000021835, ENSMUSG00000021714, ENSMUSG00000068079, ENSMUSG00000059409, ENSMUSG00000057236, ENSMUSG00000037725, ENSMUSG00000032035, ENSMUSG00000030890, ENSMUSG00000055053, ENSMUSG00000057113, ENSMUSG00000026434, ENSMUSG00000058440, ENSMUSG00000024498, ENSMUSG00000021540, ENSMUSG00000001552, ENSMUSG00000025902, ENSMUSG00000027803, ENSMUSG00000054808, ENSMUSG00000020738, ENSMUSG00000036111, ENSMUSG00000031902, ENSMUSG00000030122, ENSMUSG00000029014, ENSMUSG00000027111, ENSMUSG00000028565, ENSMUSG00000005566, ENSMUSG00000021496, ENSMUSG00000021377, ENSMUSG00000038482, ENSMUSG00000039298, ENSMUSG00000037706, ENSMUSG00000001493, ENSMUSG00000031681, ENSMUSG00000057098, ENSMUSG00000001016, ENSMUSG00000033060, ENSMUSG00000005698, ENSMUSG00000024238, ENSMUSG00000042699, ENSMUSG00000026814, ENSMUSG00000022338, ENSMUSG00000002748, ENSMUSG00000109511, ENSMUSG00000037664, ENSMUSG00000031565, ENSMUSG00000031841, ENSMUSG00000055762, ENSMUSG00000049086, ENSMUSG00000025151, ENSMUSG00000032481, ENSMUSG00000026883, ENSMUSG00000045954, ENSMUSG00000054717, ENSMUSG00000037894, ENSMUSG00000030865, ENSMUSG00000035478, ENSMUSG00000027684, ENSMUSG00000061650, ENSMUSG00000003778, ENSMUSG00000021186, ENSMUSG00000026234, ENSMUSG00000026238, ENSMUSG00000001517, ENSMUSG00000027968, ENSMUSG00000029191, ENSMUSG00000046470, ENSMUSG00000009569, ENSMUSG00000028484, ENSMUSG00000025499, ENSMUSG00000022389, ENSMUSG00000066551, ENSMUSG00000020248, ENSMUSG00000044167, ENSMUSG00000027715, ENSMUSG00000036144, ENSMUSG00000045092, ENSMUSG00000032228, ENSMUSG00000030551, ENSMUSG00000032178, ENSMUSG00000028195, ENSMUSG00000049791, ENSMUSG00000025085, ENSMUSG00000029207, ENSMUSG00000015053, ENSMUSG00000020358, ENSMUSG00000028639, ENSMUSG00000046179, ENSMUSG00000039640, ENSMUSG00000020914, ENSMUSG00000030678, ENSMUSG00000055799, ENSMUSG00000018965, ENSMUSG00000019777	872	1658	20406	1.46788	0.353028	0.00140442	0.00130335
GOTERM_BP_FAT	GO:1902680~positive regulation of RNA biosynthetic process	104	11.3413	7.25859e-05	ENSMUSG00000008575, ENSMUSG00000005583, ENSMUSG00000031353, ENSMUSG00000027490, ENSMUSG00000022360, ENSMUSG00000024140, ENSMUSG00000004897, ENSMUSG00000020185, ENSMUSG00000025358, ENSMUSG00000066456, ENSMUSG00000039630, ENSMUSG00000021835, ENSMUSG00000021714, ENSMUSG00000068079, ENSMUSG00000059409, ENSMUSG00000057236, ENSMUSG00000037725, ENSMUSG00000032035, ENSMUSG00000030890, ENSMUSG00000055053, ENSMUSG00000057113, ENSMUSG00000026434, ENSMUSG00000058440, ENSMUSG00000024498, ENSMUSG00000021540, ENSMUSG00000001552, ENSMUSG00000025902, ENSMUSG00000027803, ENSMUSG00000054808, ENSMUSG00000020738, ENSMUSG00000036111, ENSMUSG00000031902, ENSMUSG00000030122, ENSMUSG00000029014, ENSMUSG00000027111, ENSMUSG00000028565, ENSMUSG00000005566, ENSMUSG00000021496, ENSMUSG00000021377, ENSMUSG00000038482, ENSMUSG00000039298, ENSMUSG00000037706, ENSMUSG00000001493, ENSMUSG00000031681, ENSMUSG00000057098, ENSMUSG00000001016, ENSMUSG00000033060, ENSMUSG00000005698, ENSMUSG00000024238, ENSMUSG00000042699, ENSMUSG00000026814, ENSMUSG00000022338, ENSMUSG00000002748, ENSMUSG00000109511, ENSMUSG00000037664, ENSMUSG00000031565, ENSMUSG00000031841, ENSMUSG00000055762, ENSMUSG00000049086, ENSMUSG00000025151, ENSMUSG00000032481, ENSMUSG00000026883, ENSMUSG00000045954, ENSMUSG00000054717, ENSMUSG00000037894, ENSMUSG00000030865, ENSMUSG00000035478, ENSMUSG00000027684, ENSMUSG00000061650, ENSMUSG00000003778, ENSMUSG00000021186, ENSMUSG00000026234, ENSMUSG00000026238, ENSMUSG00000001517, ENSMUSG00000027968, ENSMUSG00000029191, ENSMUSG00000046470, ENSMUSG00000009569, ENSMUSG00000028484, ENSMUSG00000025499, ENSMUSG00000022389, ENSMUSG00000066551, ENSMUSG00000020248, ENSMUSG00000044167, ENSMUSG00000027715, ENSMUSG00000036144, ENSMUSG00000045092, ENSMUSG00000032228, ENSMUSG00000030551, ENSMUSG00000032178, ENSMUSG00000028195, ENSMUSG00000049791, ENSMUSG00000025085, ENSMUSG00000029207, ENSMUSG00000015053, ENSMUSG00000020358, ENSMUSG00000028639, ENSMUSG00000046179, ENSMUSG00000039640, ENSMUSG00000020914, ENSMUSG00000030678, ENSMUSG00000055799, ENSMUSG00000018965, ENSMUSG00000019777	872	1661	20406	1.46523	0.371912	0.00149034	0.00138309
GOTERM_BP_FAT	GO:0045944~positive regulation of transcription by RNA polymerase II	83	9.05125	0.00036725	ENSMUSG00000055762, ENSMUSG00000008575, ENSMUSG00000005583, ENSMUSG00000027490, ENSMUSG00000049086, ENSMUSG00000022360, ENSMUSG00000032481, ENSMUSG00000024140, ENSMUSG00000004897, ENSMUSG00000020185, ENSMUSG00000026883, ENSMUSG00000045954, ENSMUSG00000054717, ENSMUSG00000066456, ENSMUSG00000039630, ENSMUSG00000021714, ENSMUSG00000021835, ENSMUSG00000068079, ENSMUSG00000037894, ENSMUSG00000030865, ENSMUSG00000059409, ENSMUSG00000037725, ENSMUSG00000032035, ENSMUSG00000027684, ENSMUSG00000055053, ENSMUSG00000057113, ENSMUSG00000026434, ENSMUSG00000058440, ENSMUSG00000024498, ENSMUSG00000061650, ENSMUSG00000003778, ENSMUSG00000021186, ENSMUSG00000026234, ENSMUSG00000021540, ENSMUSG00000026238, ENSMUSG00000001552, ENSMUSG00000001517, ENSMUSG00000025902, ENSMUSG00000027968, ENSMUSG00000027803, ENSMUSG00000054808, ENSMUSG00000020738, ENSMUSG00000036111, ENSMUSG00000031902, ENSMUSG00000046470, ENSMUSG00000030122, ENSMUSG00000009569, ENSMUSG00000027111, ENSMUSG00000028484, ENSMUSG00000025499, ENSMUSG00000028565, ENSMUSG00000021377, ENSMUSG00000022389, ENSMUSG00000066551, ENSMUSG00000038482, ENSMUSG00000044167, ENSMUSG00000020248, ENSMUSG00000036144, ENSMUSG00000032228, ENSMUSG00000045092, ENSMUSG00000030551, ENSMUSG00000028195, ENSMUSG00000037706, ENSMUSG00000001493, ENSMUSG00000031681, ENSMUSG00000025085, ENSMUSG00000029207, ENSMUSG00000057098, ENSMUSG00000033060, ENSMUSG00000005698, ENSMUSG00000024238, ENSMUSG00000042699, ENSMUSG00000015053, ENSMUSG00000026814, ENSMUSG00000028639, ENSMUSG00000046179, ENSMUSG00000002748, ENSMUSG00000020914, ENSMUSG00000030678, ENSMUSG00000055799, ENSMUSG00000031565, ENSMUSG00000031841, ENSMUSG00000019777	872	1317	20406	1.4748	0.904955	0.00641037	0.00594905
GOTERM_BP_FAT	GO:0019219~regulation of nucleobase-containing compound metabolic process	223	24.3184	0.000420287	ENSMUSG00000008575, ENSMUSG00000004099, ENSMUSG00000031353, ENSMUSG00000029394, ENSMUSG00000078202, ENSMUSG00000024140, ENSMUSG00000006715, ENSMUSG00000004897, ENSMUSG00000020580, ENSMUSG00000029836, ENSMUSG00000022881, ENSMUSG00000025358, ENSMUSG00000066456, ENSMUSG00000039630, ENSMUSG00000068079, ENSMUSG00000018379, ENSMUSG00000028175, ENSMUSG00000026434, ENSMUSG00000027523, ENSMUSG00000024498, ENSMUSG00000027641, ENSMUSG00000021540, ENSMUSG00000025902, ENSMUSG00000030814, ENSMUSG00000054808, ENSMUSG00000036111, ENSMUSG00000031902, ENSMUSG00000017615, ENSMUSG00000014226, ENSMUSG00000030122, ENSMUSG00000034724, ENSMUSG00000029014, ENSMUSG00000028044, ENSMUSG00000027752, ENSMUSG00000000838, ENSMUSG00000039298, ENSMUSG00000037313, ENSMUSG00000032423, ENSMUSG00000057406, ENSMUSG00000028394, ENSMUSG00000001493, ENSMUSG00000017716, ENSMUSG00000031681, ENSMUSG00000029363, ENSMUSG00000047907, ENSMUSG00000001016, ENSMUSG00000057098, ENSMUSG00000033060, ENSMUSG00000024238, ENSMUSG00000042699, ENSMUSG00000037664, ENSMUSG00000031565, ENSMUSG00000055762, ENSMUSG00000030189, ENSMUSG00000049086, ENSMUSG00000025151, ENSMUSG00000032481, ENSMUSG00000009585, ENSMUSG00000028549, ENSMUSG00000020267, ENSMUSG00000068039, ENSMUSG00000030867, ENSMUSG00000030865, ENSMUSG00000019942, ENSMUSG00000027684, ENSMUSG00000024054, ENSMUSG00000061650, ENSMUSG00000027323, ENSMUSG00000026234, ENSMUSG00000024974, ENSMUSG00000026238, ENSMUSG00000040097, ENSMUSG00000001517, ENSMUSG00000022314, ENSMUSG00000024735, ENSMUSG00000029191, ENSMUSG00000054452, ENSMUSG00000009569, ENSMUSG00000025499, ENSMUSG00000022661, ENSMUSG00000020362, ENSMUSG00000028884, ENSMUSG00000062515, ENSMUSG00000066551, ENSMUSG00000051627, ENSMUSG00000020248, ENSMUSG00000109324, ENSMUSG00000036144, ENSMUSG00000045092, ENSMUSG00000032228, ENSMUSG00000029287, ENSMUSG00000031245, ENSMUSG00000028195, ENSMUSG00000049791, ENSMUSG00000026335, ENSMUSG00000007836, ENSMUSG00000025364, ENSMUSG00000028759, ENSMUSG00000009575, ENSMUSG00000028517, ENSMUSG00000020358, ENSMUSG00000028639, ENSMUSG00000002944, ENSMUSG00000046179, ENSMUSG00000039640, ENSMUSG00000020914, ENSMUSG00000069273, ENSMUSG00000015217, ENSMUSG00000032216, ENSMUSG00000055799, ENSMUSG00000018965, ENSMUSG00000027490, ENSMUSG00000005583, ENSMUSG00000022360, ENSMUSG00000055044, ENSMUSG00000020185, ENSMUSG00000026605, ENSMUSG00000041431, ENSMUSG00000021835, ENSMUSG00000021714, ENSMUSG00000059409, ENSMUSG00000057236, ENSMUSG00000037725, ENSMUSG00000032035, ENSMUSG00000030890, ENSMUSG00000032397, ENSMUSG00000055053, ENSMUSG00000024097, ENSMUSG00000059895, ENSMUSG00000020290, ENSMUSG00000057113, ENSMUSG00000058440, ENSMUSG00000000581, ENSMUSG00000001552, ENSMUSG00000027803, ENSMUSG00000020738, ENSMUSG00000018548, ENSMUSG00000018666, ENSMUSG00000055612, ENSMUSG00000028560, ENSMUSG00000034329, ENSMUSG00000027111, ENSMUSG00000028565, ENSMUSG00000002297, ENSMUSG00000005566, ENSMUSG00000021496, ENSMUSG00000021377, ENSMUSG00000019961, ENSMUSG00000038482, ENSMUSG00000040681, ENSMUSG00000030647, ENSMUSG00000034681, ENSMUSG00000017548, ENSMUSG00000070348, ENSMUSG00000031167, ENSMUSG00000037706, ENSMUSG00000027342, ENSMUSG00000076432, ENSMUSG00000003038, ENSMUSG00000028676, ENSMUSG00000005698, ENSMUSG00000021485, ENSMUSG00000026814, ENSMUSG00000022338, ENSMUSG00000002748, ENSMUSG00000109511, ENSMUSG00000054428, ENSMUSG00000031841, ENSMUSG00000031311, ENSMUSG00000033970, ENSMUSG00000026883, ENSMUSG00000071172, ENSMUSG00000026526, ENSMUSG00000020661, ENSMUSG00000045954, ENSMUSG00000025439, ENSMUSG00000054717, ENSMUSG00000001228, ENSMUSG00000037894, ENSMUSG00000036442, ENSMUSG00000036202, ENSMUSG00000030346, ENSMUSG00000035478, ENSMUSG00000006362, ENSMUSG00000004865, ENSMUSG00000025785, ENSMUSG00000022034, ENSMUSG00000003778, ENSMUSG00000021186, ENSMUSG00000026630, ENSMUSG00000022037, ENSMUSG00000020897, ENSMUSG00000019432, ENSMUSG00000027968, ENSMUSG00000046470, ENSMUSG00000058773, ENSMUSG00000028484, ENSMUSG00000027954, ENSMUSG00000026622, ENSMUSG00000022389, ENSMUSG00000044167, ENSMUSG00000027715, ENSMUSG00000066037, ENSMUSG00000035455, ENSMUSG00000013787, ENSMUSG00000030551, ENSMUSG00000006585, ENSMUSG00000032178, ENSMUSG00000025085, ENSMUSG00000029207, ENSMUSG00000067931, ENSMUSG00000024556, ENSMUSG00000029687, ENSMUSG00000062248, ENSMUSG00000023104, ENSMUSG00000015053, ENSMUSG00000019773, ENSMUSG00000069310, ENSMUSG00000052565, ENSMUSG00000030678, ENSMUSG00000018446, ENSMUSG00000071866, ENSMUSG00000019777	872	4253	20406	1.22702	0.932346	0.00717962	0.00666295
GOTERM_BP_FAT	GO:0006357~regulation of transcription by RNA polymerase II	143	15.5943	0.0008106	ENSMUSG00000008575, ENSMUSG00000005583, ENSMUSG00000004099, ENSMUSG00000031353, ENSMUSG00000027490, ENSMUSG00000029394, ENSMUSG00000022360, ENSMUSG00000055044, ENSMUSG00000078202, ENSMUSG00000024140, ENSMUSG00000004897, ENSMUSG00000029836, ENSMUSG00000020185, ENSMUSG00000025358, ENSMUSG00000066456, ENSMUSG00000039630, ENSMUSG00000021835, ENSMUSG00000021714, ENSMUSG00000068079, ENSMUSG00000059409, ENSMUSG00000057236, ENSMUSG00000037725, ENSMUSG00000032035, ENSMUSG00000055053, ENSMUSG00000020290, ENSMUSG00000057113, ENSMUSG00000027523, ENSMUSG00000026434, ENSMUSG00000058440, ENSMUSG00000024498, ENSMUSG00000027641, ENSMUSG00000021540, ENSMUSG00000001552, ENSMUSG00000025902, ENSMUSG00000027803, ENSMUSG00000030814, ENSMUSG00000054808, ENSMUSG00000020738, ENSMUSG00000036111, ENSMUSG00000031902, ENSMUSG00000018548, ENSMUSG00000018666, ENSMUSG00000030122, ENSMUSG00000034329, ENSMUSG00000027111, ENSMUSG00000028565, ENSMUSG00000005566, ENSMUSG00000021377, ENSMUSG00000038482, ENSMUSG00000040681, ENSMUSG00000017548, ENSMUSG00000070348, ENSMUSG00000057406, ENSMUSG00000028394, ENSMUSG00000037706, ENSMUSG00000001493, ENSMUSG00000027342, ENSMUSG00000031681, ENSMUSG00000047907, ENSMUSG00000003038, ENSMUSG00000057098, ENSMUSG00000033060, ENSMUSG00000005698, ENSMUSG00000021485, ENSMUSG00000024238, ENSMUSG00000042699, ENSMUSG00000026814, ENSMUSG00000022338, ENSMUSG00000002748, ENSMUSG00000037664, ENSMUSG00000031565, ENSMUSG00000031841, ENSMUSG00000055762, ENSMUSG00000030189, ENSMUSG00000049086, ENSMUSG00000025151, ENSMUSG00000032481, ENSMUSG00000026883, ENSMUSG00000020661, ENSMUSG00000045954, ENSMUSG00000054717, ENSMUSG00000001228, ENSMUSG00000037894, ENSMUSG00000030867, ENSMUSG00000036442, ENSMUSG00000030865, ENSMUSG00000036202, ENSMUSG00000035478, ENSMUSG00000027684, ENSMUSG00000006362, ENSMUSG00000061650, ENSMUSG00000003778, ENSMUSG00000021186, ENSMUSG00000026630, ENSMUSG00000026234, ENSMUSG00000026238, ENSMUSG00000040097, ENSMUSG00000001517, ENSMUSG00000022314, ENSMUSG00000020897, ENSMUSG00000027968, ENSMUSG00000029191, ENSMUSG00000046470, ENSMUSG00000054452, ENSMUSG00000009569, ENSMUSG00000058773, ENSMUSG00000028484, ENSMUSG00000025499, ENSMUSG00000027954, ENSMUSG00000022389, ENSMUSG00000066551, ENSMUSG00000051627, ENSMUSG00000020248, ENSMUSG00000044167, ENSMUSG00000036144, ENSMUSG00000045092, ENSMUSG00000032228, ENSMUSG00000013787, ENSMUSG00000030551, ENSMUSG00000031245, ENSMUSG00000028195, ENSMUSG00000025085, ENSMUSG00000029207, ENSMUSG00000026335, ENSMUSG00000067931, ENSMUSG00000009575, ENSMUSG00000029687, ENSMUSG00000062248, ENSMUSG00000015053, ENSMUSG00000020358, ENSMUSG00000028639, ENSMUSG00000046179, ENSMUSG00000002944, ENSMUSG00000069310, ENSMUSG00000020914, ENSMUSG00000069273, ENSMUSG00000030678, ENSMUSG00000052565, ENSMUSG00000015217, ENSMUSG00000018446, ENSMUSG00000032216, ENSMUSG00000055799, ENSMUSG00000019777	872	2584	20406	1.29505	0.994459	0.0128851	0.0119579
GOTERM_BP_FAT	GO:0010556~regulation of macromolecule biosynthetic process	275	29.9891	0.00577746	ENSMUSG00000008575, ENSMUSG00000004099, ENSMUSG00000031353, ENSMUSG00000029394, ENSMUSG00000028068, ENSMUSG00000078202, ENSMUSG00000024140, ENSMUSG00000006715, ENSMUSG00000004897, ENSMUSG00000020580, ENSMUSG00000029836, ENSMUSG00000022881, ENSMUSG00000025358, ENSMUSG00000066456, ENSMUSG00000035150, ENSMUSG00000039630, ENSMUSG00000068079, ENSMUSG00000018379, ENSMUSG00000028175, ENSMUSG00000026434, ENSMUSG00000027523, ENSMUSG00000024498, ENSMUSG00000027641, ENSMUSG00000021540, ENSMUSG00000025902, ENSMUSG00000030814, ENSMUSG00000068882, ENSMUSG00000054808, ENSMUSG00000006728, ENSMUSG00000036111, ENSMUSG00000031902, ENSMUSG00000032679, ENSMUSG00000030122, ENSMUSG00000034724, ENSMUSG00000029014, ENSMUSG00000001240, ENSMUSG00000028044, ENSMUSG00000027752, ENSMUSG00000020681, ENSMUSG00000000838, ENSMUSG00000039298, ENSMUSG00000037313, ENSMUSG00000038762, ENSMUSG00000032423, ENSMUSG00000057406, ENSMUSG00000028394, ENSMUSG00000006386, ENSMUSG00000031683, ENSMUSG00000001493, ENSMUSG00000017716, ENSMUSG00000031681, ENSMUSG00000024590, ENSMUSG00000029363, ENSMUSG00000047907, ENSMUSG00000001016, ENSMUSG00000057098, ENSMUSG00000033060, ENSMUSG00000024238, ENSMUSG00000041126, ENSMUSG00000042699, ENSMUSG00000020315, ENSMUSG00000022978, ENSMUSG00000018362, ENSMUSG00000037664, ENSMUSG00000031565, ENSMUSG00000055762, ENSMUSG00000030189, ENSMUSG00000049086, ENSMUSG00000040549, ENSMUSG00000075254, ENSMUSG00000025151, ENSMUSG00000032481, ENSMUSG00000024740, ENSMUSG00000024067, ENSMUSG00000009585, ENSMUSG00000028549, ENSMUSG00000020267, ENSMUSG00000068039, ENSMUSG00000068036, ENSMUSG00000091625, ENSMUSG00000030867, ENSMUSG00000007050, ENSMUSG00000030865, ENSMUSG00000019942, ENSMUSG00000027684, ENSMUSG00000024054, ENSMUSG00000061650, ENSMUSG00000026234, ENSMUSG00000044338, ENSMUSG00000026238, ENSMUSG00000040097, ENSMUSG00000001517, ENSMUSG00000022314, ENSMUSG00000024735, ENSMUSG00000029191, ENSMUSG00000054452, ENSMUSG00000009569, ENSMUSG00000025499, ENSMUSG00000022661, ENSMUSG00000020362, ENSMUSG00000068855, ENSMUSG00000062515, ENSMUSG00000066551, ENSMUSG00000051627, ENSMUSG00000020248, ENSMUSG00000024844, ENSMUSG00000062075, ENSMUSG00000109324, ENSMUSG00000053128, ENSMUSG00000050410, ENSMUSG00000015568, ENSMUSG00000036144, ENSMUSG00000045092, ENSMUSG00000032228, ENSMUSG00000029287, ENSMUSG00000031245, ENSMUSG00000028195, ENSMUSG00000049791, ENSMUSG00000026335, ENSMUSG00000007836, ENSMUSG00000025001, ENSMUSG00000025364, ENSMUSG00000028759, ENSMUSG00000009575, ENSMUSG00000028517, ENSMUSG00000020358, ENSMUSG00000028639, ENSMUSG00000002944, ENSMUSG00000046179, ENSMUSG00000039640, ENSMUSG00000036371, ENSMUSG00000069272, ENSMUSG00000020914, ENSMUSG00000069273, ENSMUSG00000015217, ENSMUSG00000032216, ENSMUSG00000055799, ENSMUSG00000018965, ENSMUSG00000031871, ENSMUSG00000027490, ENSMUSG00000005583, ENSMUSG00000027496, ENSMUSG00000022360, ENSMUSG00000055044, ENSMUSG00000020185, ENSMUSG00000006678, ENSMUSG00000027018, ENSMUSG00000094777, ENSMUSG00000026605, ENSMUSG00000070565, ENSMUSG00000041431, ENSMUSG00000021835, ENSMUSG00000021714, ENSMUSG00000031754, ENSMUSG00000059409, ENSMUSG00000057236, ENSMUSG00000061615, ENSMUSG00000037725, ENSMUSG00000032035, ENSMUSG00000030890, ENSMUSG00000007892, ENSMUSG00000055053, ENSMUSG00000024097, ENSMUSG00000059895, ENSMUSG00000020290, ENSMUSG00000057113, ENSMUSG00000058440, ENSMUSG00000028455, ENSMUSG00000000581, ENSMUSG00000001552, ENSMUSG00000044258, ENSMUSG00000046434, ENSMUSG00000025747, ENSMUSG00000027803, ENSMUSG00000031628, ENSMUSG00000020738, ENSMUSG00000018548, ENSMUSG00000018666, ENSMUSG00000055612, ENSMUSG00000034329, ENSMUSG00000027111, ENSMUSG00000028565, ENSMUSG00000005566, ENSMUSG00000021496, ENSMUSG00000021377, ENSMUSG00000019961, ENSMUSG00000038482, ENSMUSG00000040681, ENSMUSG00000021932, ENSMUSG00000034681, ENSMUSG00000017548, ENSMUSG00000090958, ENSMUSG00000070348, ENSMUSG00000031167, ENSMUSG00000037706, ENSMUSG00000026374, ENSMUSG00000027342, ENSMUSG00000076432, ENSMUSG00000062960, ENSMUSG00000029648, ENSMUSG00000003038, ENSMUSG00000028676, ENSMUSG00000005698, ENSMUSG00000021485, ENSMUSG00000026814, ENSMUSG00000022338, ENSMUSG00000002748, ENSMUSG00000109511, ENSMUSG00000033107, ENSMUSG00000031841, ENSMUSG00000031311, ENSMUSG00000033970, ENSMUSG00000026883, ENSMUSG00000071172, ENSMUSG00000020661, ENSMUSG00000045954, ENSMUSG00000025439, ENSMUSG00000054717, ENSMUSG00000001228, ENSMUSG00000037894, ENSMUSG00000036442, ENSMUSG00000036202, ENSMUSG00000035478, ENSMUSG00000006362, ENSMUSG00000006360, ENSMUSG00000025785, ENSMUSG00000003778, ENSMUSG00000021186, ENSMUSG00000026630, ENSMUSG00000044734, ENSMUSG00000049932, ENSMUSG00000022037, ENSMUSG00000020897, ENSMUSG00000019432, ENSMUSG00000027968, ENSMUSG00000061132, ENSMUSG00000018583, ENSMUSG00000046470, ENSMUSG00000051457, ENSMUSG00000058773, ENSMUSG00000028484, ENSMUSG00000004951, ENSMUSG00000027954, ENSMUSG00000026622, ENSMUSG00000022389, ENSMUSG00000016494, ENSMUSG00000044167, ENSMUSG00000027715, ENSMUSG00000066037, ENSMUSG00000036781, ENSMUSG00000037872, ENSMUSG00000013787, ENSMUSG00000030551, ENSMUSG00000032178, ENSMUSG00000086316, ENSMUSG00000025085, ENSMUSG00000022370, ENSMUSG00000029207, ENSMUSG00000043505, ENSMUSG00000032050, ENSMUSG00000067931, ENSMUSG00000029687, ENSMUSG00000062248, ENSMUSG00000023104, ENSMUSG00000015053, ENSMUSG00000037060, ENSMUSG00000069310, ENSMUSG00000031527, ENSMUSG00000078812, ENSMUSG00000034353, ENSMUSG00000052565, ENSMUSG00000030678, ENSMUSG00000018446, ENSMUSG00000071866, ENSMUSG00000019777	872	5634	20406	1.14224	1	0.0694379	0.0644409
GOTERM_BP_FAT	GO:0031326~regulation of cellular biosynthetic process	279	30.4253	0.00734553	ENSMUSG00000008575, ENSMUSG00000004099, ENSMUSG00000031353, ENSMUSG00000029394, ENSMUSG00000028068, ENSMUSG00000078202, ENSMUSG00000024140, ENSMUSG00000006715, ENSMUSG00000004897, ENSMUSG00000020580, ENSMUSG00000029836, ENSMUSG00000022881, ENSMUSG00000025358, ENSMUSG00000066456, ENSMUSG00000035150, ENSMUSG00000039630, ENSMUSG00000068079, ENSMUSG00000018379, ENSMUSG00000028175, ENSMUSG00000026434, ENSMUSG00000027523, ENSMUSG00000024498, ENSMUSG00000027641, ENSMUSG00000021540, ENSMUSG00000024378, ENSMUSG00000025902, ENSMUSG00000030814, ENSMUSG00000068882, ENSMUSG00000054808, ENSMUSG00000006728, ENSMUSG00000036111, ENSMUSG00000031902, ENSMUSG00000032679, ENSMUSG00000030122, ENSMUSG00000034724, ENSMUSG00000029014, ENSMUSG00000001240, ENSMUSG00000028044, ENSMUSG00000027752, ENSMUSG00000020681, ENSMUSG00000000838, ENSMUSG00000039298, ENSMUSG00000037313, ENSMUSG00000038762, ENSMUSG00000032423, ENSMUSG00000057406, ENSMUSG00000028394, ENSMUSG00000006386, ENSMUSG00000031683, ENSMUSG00000001493, ENSMUSG00000017716, ENSMUSG00000031681, ENSMUSG00000024590, ENSMUSG00000029363, ENSMUSG00000047907, ENSMUSG00000001016, ENSMUSG00000057098, ENSMUSG00000033060, ENSMUSG00000024238, ENSMUSG00000041126, ENSMUSG00000042699, ENSMUSG00000020315, ENSMUSG00000022978, ENSMUSG00000018362, ENSMUSG00000037664, ENSMUSG00000031565, ENSMUSG00000055762, ENSMUSG00000030189, ENSMUSG00000049086, ENSMUSG00000037936, ENSMUSG00000040549, ENSMUSG00000075254, ENSMUSG00000025151, ENSMUSG00000032481, ENSMUSG00000024740, ENSMUSG00000026003, ENSMUSG00000024067, ENSMUSG00000009585, ENSMUSG00000028549, ENSMUSG00000020267, ENSMUSG00000068039, ENSMUSG00000068036, ENSMUSG00000091625, ENSMUSG00000030867, ENSMUSG00000007050, ENSMUSG00000030865, ENSMUSG00000019942, ENSMUSG00000027684, ENSMUSG00000024054, ENSMUSG00000061650, ENSMUSG00000026234, ENSMUSG00000044338, ENSMUSG00000026238, ENSMUSG00000040097, ENSMUSG00000001517, ENSMUSG00000022314, ENSMUSG00000024735, ENSMUSG00000029191, ENSMUSG00000054452, ENSMUSG00000009569, ENSMUSG00000025499, ENSMUSG00000022661, ENSMUSG00000020362, ENSMUSG00000068855, ENSMUSG00000062515, ENSMUSG00000066551, ENSMUSG00000051627, ENSMUSG00000020248, ENSMUSG00000024844, ENSMUSG00000062075, ENSMUSG00000109324, ENSMUSG00000053128, ENSMUSG00000050410, ENSMUSG00000015568, ENSMUSG00000036144, ENSMUSG00000045092, ENSMUSG00000032228, ENSMUSG00000029287, ENSMUSG00000031245, ENSMUSG00000028195, ENSMUSG00000049791, ENSMUSG00000026335, ENSMUSG00000007836, ENSMUSG00000025001, ENSMUSG00000025364, ENSMUSG00000028759, ENSMUSG00000009575, ENSMUSG00000028517, ENSMUSG00000020358, ENSMUSG00000028639, ENSMUSG00000002944, ENSMUSG00000046179, ENSMUSG00000039640, ENSMUSG00000036371, ENSMUSG00000069272, ENSMUSG00000020914, ENSMUSG00000069273, ENSMUSG00000015217, ENSMUSG00000032216, ENSMUSG00000055799, ENSMUSG00000018965, ENSMUSG00000031871, ENSMUSG00000027490, ENSMUSG00000005583, ENSMUSG00000027496, ENSMUSG00000022360, ENSMUSG00000055044, ENSMUSG00000020185, ENSMUSG00000006678, ENSMUSG00000027018, ENSMUSG00000094777, ENSMUSG00000026605, ENSMUSG00000070565, ENSMUSG00000041431, ENSMUSG00000021835, ENSMUSG00000021714, ENSMUSG00000031754, ENSMUSG00000059409, ENSMUSG00000057236, ENSMUSG00000061615, ENSMUSG00000037725, ENSMUSG00000032035, ENSMUSG00000030890, ENSMUSG00000007892, ENSMUSG00000055053, ENSMUSG00000024097, ENSMUSG00000059895, ENSMUSG00000020290, ENSMUSG00000057113, ENSMUSG00000058440, ENSMUSG00000028455, ENSMUSG00000000581, ENSMUSG00000007656, ENSMUSG00000001552, ENSMUSG00000044258, ENSMUSG00000046434, ENSMUSG00000025747, ENSMUSG00000027803, ENSMUSG00000031628, ENSMUSG00000020738, ENSMUSG00000018548, ENSMUSG00000018666, ENSMUSG00000055612, ENSMUSG00000034329, ENSMUSG00000027111, ENSMUSG00000028565, ENSMUSG00000005566, ENSMUSG00000021496, ENSMUSG00000021377, ENSMUSG00000019961, ENSMUSG00000038482, ENSMUSG00000040681, ENSMUSG00000021932, ENSMUSG00000034681, ENSMUSG00000017548, ENSMUSG00000090958, ENSMUSG00000070348, ENSMUSG00000031167, ENSMUSG00000037706, ENSMUSG00000026374, ENSMUSG00000027342, ENSMUSG00000076432, ENSMUSG00000062960, ENSMUSG00000029648, ENSMUSG00000003038, ENSMUSG00000028676, ENSMUSG00000005698, ENSMUSG00000021485, ENSMUSG00000026814, ENSMUSG00000022338, ENSMUSG00000002748, ENSMUSG00000109511, ENSMUSG00000033107, ENSMUSG00000031841, ENSMUSG00000031311, ENSMUSG00000033970, ENSMUSG00000026883, ENSMUSG00000071172, ENSMUSG00000020661, ENSMUSG00000045954, ENSMUSG00000025439, ENSMUSG00000054717, ENSMUSG00000001228, ENSMUSG00000037894, ENSMUSG00000036442, ENSMUSG00000036202, ENSMUSG00000035478, ENSMUSG00000006362, ENSMUSG00000006360, ENSMUSG00000025785, ENSMUSG00000003778, ENSMUSG00000021186, ENSMUSG00000026630, ENSMUSG00000044734, ENSMUSG00000049932, ENSMUSG00000022037, ENSMUSG00000020897, ENSMUSG00000019432, ENSMUSG00000027968, ENSMUSG00000061132, ENSMUSG00000018583, ENSMUSG00000046470, ENSMUSG00000051457, ENSMUSG00000058773, ENSMUSG00000028484, ENSMUSG00000004951, ENSMUSG00000027954, ENSMUSG00000026622, ENSMUSG00000022389, ENSMUSG00000016494, ENSMUSG00000044167, ENSMUSG00000027715, ENSMUSG00000066037, ENSMUSG00000036781, ENSMUSG00000037872, ENSMUSG00000013787, ENSMUSG00000030551, ENSMUSG00000032178, ENSMUSG00000086316, ENSMUSG00000025085, ENSMUSG00000022370, ENSMUSG00000029207, ENSMUSG00000043505, ENSMUSG00000032050, ENSMUSG00000067931, ENSMUSG00000029687, ENSMUSG00000062248, ENSMUSG00000023104, ENSMUSG00000015053, ENSMUSG00000037060, ENSMUSG00000069310, ENSMUSG00000031527, ENSMUSG00000078812, ENSMUSG00000034353, ENSMUSG00000052565, ENSMUSG00000030678, ENSMUSG00000018446, ENSMUSG00000071866, ENSMUSG00000019777	872	5753	20406	1.13488	1	0.0854001	0.0792544
GOTERM_BP_FAT	GO:0010468~regulation of gene expression	267	29.1167	0.00942496	ENSMUSG00000008575, ENSMUSG00000004099, ENSMUSG00000031353, ENSMUSG00000029394, ENSMUSG00000028068, ENSMUSG00000078202, ENSMUSG00000024140, ENSMUSG00000006715, ENSMUSG00000004897, ENSMUSG00000020580, ENSMUSG00000029836, ENSMUSG00000025358, ENSMUSG00000066456, ENSMUSG00000035150, ENSMUSG00000039630, ENSMUSG00000068079, ENSMUSG00000018379, ENSMUSG00000028175, ENSMUSG00000026434, ENSMUSG00000027523, ENSMUSG00000024498, ENSMUSG00000027641, ENSMUSG00000021540, ENSMUSG00000025902, ENSMUSG00000030814, ENSMUSG00000068882, ENSMUSG00000054808, ENSMUSG00000006728, ENSMUSG00000036111, ENSMUSG00000031902, ENSMUSG00000032679, ENSMUSG00000030122, ENSMUSG00000034724, ENSMUSG00000029014, ENSMUSG00000001240, ENSMUSG00000028044, ENSMUSG00000027752, ENSMUSG00000020681, ENSMUSG00000000838, ENSMUSG00000039298, ENSMUSG00000037313, ENSMUSG00000038762, ENSMUSG00000032423, ENSMUSG00000057406, ENSMUSG00000028394, ENSMUSG00000006386, ENSMUSG00000031683, ENSMUSG00000001493, ENSMUSG00000017716, ENSMUSG00000031681, ENSMUSG00000024590, ENSMUSG00000047907, ENSMUSG00000001016, ENSMUSG00000057098, ENSMUSG00000033060, ENSMUSG00000024238, ENSMUSG00000041126, ENSMUSG00000042699, ENSMUSG00000020315, ENSMUSG00000022978, ENSMUSG00000018362, ENSMUSG00000037664, ENSMUSG00000031565, ENSMUSG00000055762, ENSMUSG00000030189, ENSMUSG00000049086, ENSMUSG00000040549, ENSMUSG00000075254, ENSMUSG00000025151, ENSMUSG00000032481, ENSMUSG00000024740, ENSMUSG00000024067, ENSMUSG00000028549, ENSMUSG00000020267, ENSMUSG00000068036, ENSMUSG00000091625, ENSMUSG00000030867, ENSMUSG00000007050, ENSMUSG00000030865, ENSMUSG00000019942, ENSMUSG00000027684, ENSMUSG00000024054, ENSMUSG00000061650, ENSMUSG00000026234, ENSMUSG00000044338, ENSMUSG00000026238, ENSMUSG00000040097, ENSMUSG00000001517, ENSMUSG00000022314, ENSMUSG00000024735, ENSMUSG00000029191, ENSMUSG00000054452, ENSMUSG00000009569, ENSMUSG00000025499, ENSMUSG00000022661, ENSMUSG00000020362, ENSMUSG00000068855, ENSMUSG00000062515, ENSMUSG00000066551, ENSMUSG00000051627, ENSMUSG00000020248, ENSMUSG00000024844, ENSMUSG00000062075, ENSMUSG00000109324, ENSMUSG00000053128, ENSMUSG00000050410, ENSMUSG00000015568, ENSMUSG00000036144, ENSMUSG00000045092, ENSMUSG00000032228, ENSMUSG00000029287, ENSMUSG00000031245, ENSMUSG00000028195, ENSMUSG00000049791, ENSMUSG00000026335, ENSMUSG00000007836, ENSMUSG00000025001, ENSMUSG00000025364, ENSMUSG00000028759, ENSMUSG00000009575, ENSMUSG00000028517, ENSMUSG00000020358, ENSMUSG00000028639, ENSMUSG00000002944, ENSMUSG00000046179, ENSMUSG00000039640, ENSMUSG00000036371, ENSMUSG00000069272, ENSMUSG00000020914, ENSMUSG00000069273, ENSMUSG00000015217, ENSMUSG00000032216, ENSMUSG00000055799, ENSMUSG00000018965, ENSMUSG00000031871, ENSMUSG00000027490, ENSMUSG00000005583, ENSMUSG00000027496, ENSMUSG00000022360, ENSMUSG00000055044, ENSMUSG00000020185, ENSMUSG00000006678, ENSMUSG00000027018, ENSMUSG00000094777, ENSMUSG00000026605, ENSMUSG00000070565, ENSMUSG00000041431, ENSMUSG00000021835, ENSMUSG00000021714, ENSMUSG00000031754, ENSMUSG00000059409, ENSMUSG00000057236, ENSMUSG00000061615, ENSMUSG00000037725, ENSMUSG00000032035, ENSMUSG00000030890, ENSMUSG00000007892, ENSMUSG00000055053, ENSMUSG00000024097, ENSMUSG00000059895, ENSMUSG00000020290, ENSMUSG00000057113, ENSMUSG00000058440, ENSMUSG00000028455, ENSMUSG00000000581, ENSMUSG00000001552, ENSMUSG00000044258, ENSMUSG00000046434, ENSMUSG00000025747, ENSMUSG00000027803, ENSMUSG00000031628, ENSMUSG00000020738, ENSMUSG00000018548, ENSMUSG00000018666, ENSMUSG00000055612, ENSMUSG00000034329, ENSMUSG00000027111, ENSMUSG00000028565, ENSMUSG00000005566, ENSMUSG00000021496, ENSMUSG00000021377, ENSMUSG00000019961, ENSMUSG00000038482, ENSMUSG00000040681, ENSMUSG00000021932, ENSMUSG00000034681, ENSMUSG00000017548, ENSMUSG00000090958, ENSMUSG00000070348, ENSMUSG00000031167, ENSMUSG00000037706, ENSMUSG00000026374, ENSMUSG00000027342, ENSMUSG00000076432, ENSMUSG00000062960, ENSMUSG00000029648, ENSMUSG00000003038, ENSMUSG00000028676, ENSMUSG00000005698, ENSMUSG00000021485, ENSMUSG00000026814, ENSMUSG00000022338, ENSMUSG00000002748, ENSMUSG00000109511, ENSMUSG00000033107, ENSMUSG00000031841, ENSMUSG00000031311, ENSMUSG00000026883, ENSMUSG00000071172, ENSMUSG00000020661, ENSMUSG00000045954, ENSMUSG00000025439, ENSMUSG00000054717, ENSMUSG00000001228, ENSMUSG00000037894, ENSMUSG00000036442, ENSMUSG00000036202, ENSMUSG00000035478, ENSMUSG00000006362, ENSMUSG00000006360, ENSMUSG00000025785, ENSMUSG00000003778, ENSMUSG00000021186, ENSMUSG00000026630, ENSMUSG00000044734, ENSMUSG00000049932, ENSMUSG00000022037, ENSMUSG00000020897, ENSMUSG00000019432, ENSMUSG00000027968, ENSMUSG00000061132, ENSMUSG00000018583, ENSMUSG00000046470, ENSMUSG00000051457, ENSMUSG00000058773, ENSMUSG00000028484, ENSMUSG00000004951, ENSMUSG00000027954, ENSMUSG00000022389, ENSMUSG00000016494, ENSMUSG00000044167, ENSMUSG00000027715, ENSMUSG00000066037, ENSMUSG00000036781, ENSMUSG00000037872, ENSMUSG00000013787, ENSMUSG00000030551, ENSMUSG00000032178, ENSMUSG00000086316, ENSMUSG00000025085, ENSMUSG00000022370, ENSMUSG00000029207, ENSMUSG00000043505, ENSMUSG00000032050, ENSMUSG00000067931, ENSMUSG00000029687, ENSMUSG00000062248, ENSMUSG00000015053, ENSMUSG00000037060, ENSMUSG00000069310, ENSMUSG00000031527, ENSMUSG00000078812, ENSMUSG00000052565, ENSMUSG00000030678, ENSMUSG00000018446, ENSMUSG00000071866, ENSMUSG00000019777	872	5505	20406	1.135	1	0.104457	0.0969401
GOTERM_BP_FAT	GO:0051252~regulation of RNA metabolic process	196	21.374	0.011611	ENSMUSG00000008575, ENSMUSG00000004099, ENSMUSG00000031353, ENSMUSG00000029394, ENSMUSG00000078202, ENSMUSG00000024140, ENSMUSG00000006715, ENSMUSG00000004897, ENSMUSG00000020580, ENSMUSG00000029836, ENSMUSG00000025358, ENSMUSG00000066456, ENSMUSG00000039630, ENSMUSG00000068079, ENSMUSG00000018379, ENSMUSG00000028175, ENSMUSG00000026434, ENSMUSG00000027523, ENSMUSG00000024498, ENSMUSG00000027641, ENSMUSG00000021540, ENSMUSG00000025902, ENSMUSG00000030814, ENSMUSG00000054808, ENSMUSG00000036111, ENSMUSG00000031902, ENSMUSG00000030122, ENSMUSG00000034724, ENSMUSG00000029014, ENSMUSG00000028044, ENSMUSG00000027752, ENSMUSG00000000838, ENSMUSG00000039298, ENSMUSG00000037313, ENSMUSG00000032423, ENSMUSG00000057406, ENSMUSG00000028394, ENSMUSG00000001493, ENSMUSG00000017716, ENSMUSG00000031681, ENSMUSG00000047907, ENSMUSG00000001016, ENSMUSG00000057098, ENSMUSG00000033060, ENSMUSG00000024238, ENSMUSG00000042699, ENSMUSG00000037664, ENSMUSG00000031565, ENSMUSG00000055762, ENSMUSG00000030189, ENSMUSG00000049086, ENSMUSG00000025151, ENSMUSG00000032481, ENSMUSG00000009585, ENSMUSG00000028549, ENSMUSG00000020267, ENSMUSG00000030867, ENSMUSG00000030865, ENSMUSG00000027684, ENSMUSG00000061650, ENSMUSG00000026234, ENSMUSG00000026238, ENSMUSG00000040097, ENSMUSG00000001517, ENSMUSG00000022314, ENSMUSG00000024735, ENSMUSG00000029191, ENSMUSG00000054452, ENSMUSG00000009569, ENSMUSG00000025499, ENSMUSG00000022661, ENSMUSG00000020362, ENSMUSG00000062515, ENSMUSG00000066551, ENSMUSG00000051627, ENSMUSG00000020248, ENSMUSG00000036144, ENSMUSG00000045092, ENSMUSG00000032228, ENSMUSG00000029287, ENSMUSG00000031245, ENSMUSG00000028195, ENSMUSG00000049791, ENSMUSG00000026335, ENSMUSG00000007836, ENSMUSG00000025364, ENSMUSG00000028759, ENSMUSG00000009575, ENSMUSG00000028517, ENSMUSG00000020358, ENSMUSG00000028639, ENSMUSG00000002944, ENSMUSG00000046179, ENSMUSG00000039640, ENSMUSG00000020914, ENSMUSG00000069273, ENSMUSG00000015217, ENSMUSG00000032216, ENSMUSG00000055799, ENSMUSG00000018965, ENSMUSG00000027490, ENSMUSG00000005583, ENSMUSG00000022360, ENSMUSG00000055044, ENSMUSG00000020185, ENSMUSG00000026605, ENSMUSG00000041431, ENSMUSG00000021835, ENSMUSG00000021714, ENSMUSG00000059409, ENSMUSG00000057236, ENSMUSG00000037725, ENSMUSG00000032035, ENSMUSG00000030890, ENSMUSG00000055053, ENSMUSG00000024097, ENSMUSG00000059895, ENSMUSG00000020290, ENSMUSG00000057113, ENSMUSG00000058440, ENSMUSG00000000581, ENSMUSG00000001552, ENSMUSG00000027803, ENSMUSG00000020738, ENSMUSG00000018548, ENSMUSG00000018666, ENSMUSG00000055612, ENSMUSG00000034329, ENSMUSG00000027111, ENSMUSG00000028565, ENSMUSG00000005566, ENSMUSG00000021496, ENSMUSG00000021377, ENSMUSG00000019961, ENSMUSG00000038482, ENSMUSG00000040681, ENSMUSG00000034681, ENSMUSG00000017548, ENSMUSG00000070348, ENSMUSG00000031167, ENSMUSG00000037706, ENSMUSG00000027342, ENSMUSG00000076432, ENSMUSG00000003038, ENSMUSG00000028676, ENSMUSG00000005698, ENSMUSG00000021485, ENSMUSG00000026814, ENSMUSG00000022338, ENSMUSG00000002748, ENSMUSG00000109511, ENSMUSG00000031841, ENSMUSG00000031311, ENSMUSG00000026883, ENSMUSG00000071172, ENSMUSG00000020661, ENSMUSG00000045954, ENSMUSG00000025439, ENSMUSG00000054717, ENSMUSG00000001228, ENSMUSG00000037894, ENSMUSG00000036442, ENSMUSG00000036202, ENSMUSG00000035478, ENSMUSG00000006362, ENSMUSG00000004865, ENSMUSG00000025785, ENSMUSG00000003778, ENSMUSG00000021186, ENSMUSG00000026630, ENSMUSG00000022037, ENSMUSG00000020897, ENSMUSG00000027968, ENSMUSG00000046470, ENSMUSG00000058773, ENSMUSG00000028484, ENSMUSG00000027954, ENSMUSG00000022389, ENSMUSG00000044167, ENSMUSG00000027715, ENSMUSG00000066037, ENSMUSG00000013787, ENSMUSG00000030551, ENSMUSG00000032178, ENSMUSG00000025085, ENSMUSG00000029207, ENSMUSG00000067931, ENSMUSG00000029687, ENSMUSG00000062248, ENSMUSG00000015053, ENSMUSG00000069310, ENSMUSG00000052565, ENSMUSG00000030678, ENSMUSG00000018446, ENSMUSG00000071866, ENSMUSG00000019777	872	3941	20406	1.16383	1	0.12274	0.113907
GOTERM_BP_FAT	GO:0010628~positive regulation of gene expression	73	7.96074	0.0307028	ENSMUSG00000031871, ENSMUSG00000005583, ENSMUSG00000027490, ENSMUSG00000004099, ENSMUSG00000049086, ENSMUSG00000075254, ENSMUSG00000028068, ENSMUSG00000022360, ENSMUSG00000020580, ENSMUSG00000024067, ENSMUSG00000025439, ENSMUSG00000054717, ENSMUSG00000039630, ENSMUSG00000021835, ENSMUSG00000068036, ENSMUSG00000036202, ENSMUSG00000018379, ENSMUSG00000019942, ENSMUSG00000032035, ENSMUSG00000057113, ENSMUSG00000028455, ENSMUSG00000026234, ENSMUSG00000022037, ENSMUSG00000025902, ENSMUSG00000022314, ENSMUSG00000046434, ENSMUSG00000019432, ENSMUSG00000024735, ENSMUSG00000018583, ENSMUSG00000061132, ENSMUSG00000068882, ENSMUSG00000006728, ENSMUSG00000051457, ENSMUSG00000030122, ENSMUSG00000001240, ENSMUSG00000025499, ENSMUSG00000022661, ENSMUSG00000004951, ENSMUSG00000066551, ENSMUSG00000016494, ENSMUSG00000000838, ENSMUSG00000036781, ENSMUSG00000109324, ENSMUSG00000015568, ENSMUSG00000038762, ENSMUSG00000032228, ENSMUSG00000090958, ENSMUSG00000057406, ENSMUSG00000032423, ENSMUSG00000029287, ENSMUSG00000031167, ENSMUSG00000031245, ENSMUSG00000028195, ENSMUSG00000037706, ENSMUSG00000006386, ENSMUSG00000031681, ENSMUSG00000043505, ENSMUSG00000007836, ENSMUSG00000032050, ENSMUSG00000028676, ENSMUSG00000005698, ENSMUSG00000042699, ENSMUSG00000015053, ENSMUSG00000020358, ENSMUSG00000026814, ENSMUSG00000020315, ENSMUSG00000028639, ENSMUSG00000002944, ENSMUSG00000018362, ENSMUSG00000078812, ENSMUSG00000030678, ENSMUSG00000018446, ENSMUSG00000019777	872	1355	20406	1.26074	1	0.266147	0.246994
GOTERM_BP_FAT	GO:2001141~regulation of RNA biosynthetic process	178	19.4111	0.0308478	ENSMUSG00000008575, ENSMUSG00000005583, ENSMUSG00000004099, ENSMUSG00000031353, ENSMUSG00000027490, ENSMUSG00000029394, ENSMUSG00000022360, ENSMUSG00000055044, ENSMUSG00000078202, ENSMUSG00000024140, ENSMUSG00000004897, ENSMUSG00000006715, ENSMUSG00000029836, ENSMUSG00000020185, ENSMUSG00000025358, ENSMUSG00000026605, ENSMUSG00000066456, ENSMUSG00000039630, ENSMUSG00000021835, ENSMUSG00000021714, ENSMUSG00000068079, ENSMUSG00000059409, ENSMUSG00000028175, ENSMUSG00000057236, ENSMUSG00000037725, ENSMUSG00000032035, ENSMUSG00000030890, ENSMUSG00000059895, ENSMUSG00000055053, ENSMUSG00000020290, ENSMUSG00000057113, ENSMUSG00000027523, ENSMUSG00000026434, ENSMUSG00000058440, ENSMUSG00000024498, ENSMUSG00000027641, ENSMUSG00000000581, ENSMUSG00000021540, ENSMUSG00000001552, ENSMUSG00000025902, ENSMUSG00000027803, ENSMUSG00000030814, ENSMUSG00000054808, ENSMUSG00000020738, ENSMUSG00000036111, ENSMUSG00000031902, ENSMUSG00000018548, ENSMUSG00000018666, ENSMUSG00000055612, ENSMUSG00000030122, ENSMUSG00000029014, ENSMUSG00000034329, ENSMUSG00000027111, ENSMUSG00000028044, ENSMUSG00000028565, ENSMUSG00000005566, ENSMUSG00000021496, ENSMUSG00000021377, ENSMUSG00000019961, ENSMUSG00000038482, ENSMUSG00000040681, ENSMUSG00000039298, ENSMUSG00000017548, ENSMUSG00000037313, ENSMUSG00000070348, ENSMUSG00000057406, ENSMUSG00000028394, ENSMUSG00000037706, ENSMUSG00000001493, ENSMUSG00000017716, ENSMUSG00000027342, ENSMUSG00000031681, ENSMUSG00000076432, ENSMUSG00000047907, ENSMUSG00000003038, ENSMUSG00000057098, ENSMUSG00000028676, ENSMUSG00000001016, ENSMUSG00000033060, ENSMUSG00000005698, ENSMUSG00000021485, ENSMUSG00000024238, ENSMUSG00000042699, ENSMUSG00000026814, ENSMUSG00000022338, ENSMUSG00000002748, ENSMUSG00000109511, ENSMUSG00000037664, ENSMUSG00000031565, ENSMUSG00000031841, ENSMUSG00000055762, ENSMUSG00000031311, ENSMUSG00000030189, ENSMUSG00000049086, ENSMUSG00000025151, ENSMUSG00000032481, ENSMUSG00000026883, ENSMUSG00000009585, ENSMUSG00000020661, ENSMUSG00000028549, ENSMUSG00000045954, ENSMUSG00000020267, ENSMUSG00000054717, ENSMUSG00000001228, ENSMUSG00000037894, ENSMUSG00000030867, ENSMUSG00000036442, ENSMUSG00000030865, ENSMUSG00000036202, ENSMUSG00000035478, ENSMUSG00000027684, ENSMUSG00000006362, ENSMUSG00000061650, ENSMUSG00000003778, ENSMUSG00000021186, ENSMUSG00000026630, ENSMUSG00000026234, ENSMUSG00000026238, ENSMUSG00000022037, ENSMUSG00000040097, ENSMUSG00000001517, ENSMUSG00000022314, ENSMUSG00000020897, ENSMUSG00000027968, ENSMUSG00000029191, ENSMUSG00000046470, ENSMUSG00000054452, ENSMUSG00000009569, ENSMUSG00000058773, ENSMUSG00000028484, ENSMUSG00000025499, ENSMUSG00000022661, ENSMUSG00000027954, ENSMUSG00000062515, ENSMUSG00000022389, ENSMUSG00000066551, ENSMUSG00000051627, ENSMUSG00000020248, ENSMUSG00000044167, ENSMUSG00000027715, ENSMUSG00000036144, ENSMUSG00000045092, ENSMUSG00000032228, ENSMUSG00000013787, ENSMUSG00000030551, ENSMUSG00000029287, ENSMUSG00000031245, ENSMUSG00000032178, ENSMUSG00000028195, ENSMUSG00000049791, ENSMUSG00000025085, ENSMUSG00000029207, ENSMUSG00000026335, ENSMUSG00000025364, ENSMUSG00000067931, ENSMUSG00000028517, ENSMUSG00000028759, ENSMUSG00000009575, ENSMUSG00000029687, ENSMUSG00000062248, ENSMUSG00000015053, ENSMUSG00000020358, ENSMUSG00000028639, ENSMUSG00000046179, ENSMUSG00000002944, ENSMUSG00000039640, ENSMUSG00000069310, ENSMUSG00000020914, ENSMUSG00000069273, ENSMUSG00000030678, ENSMUSG00000052565, ENSMUSG00000015217, ENSMUSG00000018446, ENSMUSG00000032216, ENSMUSG00000055799, ENSMUSG00000018965, ENSMUSG00000019777, ENSMUSG00000071866	872	3652	20406	1.14059	1	0.267042	0.247824
GOTERM_BP_FAT	GO:0006355~regulation of DNA-templated transcription	177	19.3021	0.0360158	ENSMUSG00000008575, ENSMUSG00000005583, ENSMUSG00000004099, ENSMUSG00000031353, ENSMUSG00000027490, ENSMUSG00000029394, ENSMUSG00000022360, ENSMUSG00000055044, ENSMUSG00000078202, ENSMUSG00000024140, ENSMUSG00000004897, ENSMUSG00000006715, ENSMUSG00000029836, ENSMUSG00000020185, ENSMUSG00000025358, ENSMUSG00000026605, ENSMUSG00000066456, ENSMUSG00000039630, ENSMUSG00000021835, ENSMUSG00000021714, ENSMUSG00000068079, ENSMUSG00000059409, ENSMUSG00000028175, ENSMUSG00000057236, ENSMUSG00000037725, ENSMUSG00000032035, ENSMUSG00000030890, ENSMUSG00000059895, ENSMUSG00000055053, ENSMUSG00000020290, ENSMUSG00000057113, ENSMUSG00000027523, ENSMUSG00000026434, ENSMUSG00000058440, ENSMUSG00000024498, ENSMUSG00000027641, ENSMUSG00000000581, ENSMUSG00000021540, ENSMUSG00000001552, ENSMUSG00000025902, ENSMUSG00000027803, ENSMUSG00000030814, ENSMUSG00000054808, ENSMUSG00000020738, ENSMUSG00000036111, ENSMUSG00000031902, ENSMUSG00000018548, ENSMUSG00000018666, ENSMUSG00000055612, ENSMUSG00000030122, ENSMUSG00000029014, ENSMUSG00000034329, ENSMUSG00000027111, ENSMUSG00000028044, ENSMUSG00000028565, ENSMUSG00000005566, ENSMUSG00000021496, ENSMUSG00000021377, ENSMUSG00000019961, ENSMUSG00000038482, ENSMUSG00000040681, ENSMUSG00000039298, ENSMUSG00000017548, ENSMUSG00000037313, ENSMUSG00000070348, ENSMUSG00000057406, ENSMUSG00000028394, ENSMUSG00000037706, ENSMUSG00000001493, ENSMUSG00000017716, ENSMUSG00000027342, ENSMUSG00000031681, ENSMUSG00000076432, ENSMUSG00000047907, ENSMUSG00000003038, ENSMUSG00000057098, ENSMUSG00000028676, ENSMUSG00000001016, ENSMUSG00000033060, ENSMUSG00000005698, ENSMUSG00000021485, ENSMUSG00000024238, ENSMUSG00000042699, ENSMUSG00000026814, ENSMUSG00000022338, ENSMUSG00000002748, ENSMUSG00000109511, ENSMUSG00000037664, ENSMUSG00000031565, ENSMUSG00000031841, ENSMUSG00000055762, ENSMUSG00000031311, ENSMUSG00000030189, ENSMUSG00000049086, ENSMUSG00000025151, ENSMUSG00000032481, ENSMUSG00000026883, ENSMUSG00000020661, ENSMUSG00000028549, ENSMUSG00000045954, ENSMUSG00000020267, ENSMUSG00000054717, ENSMUSG00000001228, ENSMUSG00000037894, ENSMUSG00000030867, ENSMUSG00000036442, ENSMUSG00000030865, ENSMUSG00000036202, ENSMUSG00000035478, ENSMUSG00000027684, ENSMUSG00000006362, ENSMUSG00000061650, ENSMUSG00000003778, ENSMUSG00000021186, ENSMUSG00000026630, ENSMUSG00000026234, ENSMUSG00000026238, ENSMUSG00000022037, ENSMUSG00000040097, ENSMUSG00000001517, ENSMUSG00000022314, ENSMUSG00000020897, ENSMUSG00000027968, ENSMUSG00000029191, ENSMUSG00000046470, ENSMUSG00000054452, ENSMUSG00000009569, ENSMUSG00000058773, ENSMUSG00000028484, ENSMUSG00000025499, ENSMUSG00000022661, ENSMUSG00000027954, ENSMUSG00000062515, ENSMUSG00000022389, ENSMUSG00000066551, ENSMUSG00000051627, ENSMUSG00000020248, ENSMUSG00000044167, ENSMUSG00000027715, ENSMUSG00000036144, ENSMUSG00000045092, ENSMUSG00000032228, ENSMUSG00000013787, ENSMUSG00000030551, ENSMUSG00000029287, ENSMUSG00000031245, ENSMUSG00000032178, ENSMUSG00000028195, ENSMUSG00000049791, ENSMUSG00000025085, ENSMUSG00000029207, ENSMUSG00000026335, ENSMUSG00000025364, ENSMUSG00000067931, ENSMUSG00000028517, ENSMUSG00000028759, ENSMUSG00000009575, ENSMUSG00000029687, ENSMUSG00000062248, ENSMUSG00000015053, ENSMUSG00000020358, ENSMUSG00000028639, ENSMUSG00000046179, ENSMUSG00000002944, ENSMUSG00000039640, ENSMUSG00000069310, ENSMUSG00000020914, ENSMUSG00000069273, ENSMUSG00000030678, ENSMUSG00000052565, ENSMUSG00000015217, ENSMUSG00000018446, ENSMUSG00000032216, ENSMUSG00000055799, ENSMUSG00000018965, ENSMUSG00000019777, ENSMUSG00000071866	872	3642	20406	1.1373	1	0.298084	0.276633
Annotation Cluster 34	Enrichment Score: 4.858782019378613
Category	Term	Count	%	PValue	Genes	List Total	Pop Hits	Pop Total	Fold Enrichment	Bonferroni	Benjamini	FDR
GOTERM_BP_FAT	GO:0007143~female meiotic nuclear division	14	1.52672	2.93095e-08	ENSMUSG00000027496, ENSMUSG00000027330, ENSMUSG00000034906, ENSMUSG00000024740, ENSMUSG00000024056, ENSMUSG00000026779, ENSMUSG00000045328, ENSMUSG00000026039, ENSMUSG00000019773, ENSMUSG00000021569, ENSMUSG00000030867, ENSMUSG00000008690, ENSMUSG00000020914, ENSMUSG00000032218	872	45	20406	7.28043	0.000187769	1.15188e-06	1.06899e-06
GOTERM_BP_FAT	GO:0090306~meiotic spindle assembly	7	0.763359	7.8816e-06	ENSMUSG00000019773, ENSMUSG00000027496, ENSMUSG00000024740, ENSMUSG00000032218, ENSMUSG00000024056, ENSMUSG00000045328, ENSMUSG00000033952	872	13	20406	12.6007	0.0492438	0.000194191	0.000180216
GOTERM_BP_FAT	GO:0007144~female meiosis I	7	0.763359	1.32942e-05	ENSMUSG00000019773, ENSMUSG00000021569, ENSMUSG00000027496, ENSMUSG00000027330, ENSMUSG00000032218, ENSMUSG00000024056, ENSMUSG00000045328	872	14	20406	11.7007	0.0816497	0.000310812	0.000288445
GOTERM_BP_FAT	GO:0007056~spindle assembly involved in female meiosis	6	0.654308	1.52905e-05	ENSMUSG00000019773, ENSMUSG00000027496, ENSMUSG00000024740, ENSMUSG00000032218, ENSMUSG00000024056, ENSMUSG00000045328	872	9	20406	15.6009	0.0933213	0.000351079	0.000325814
GOTERM_BP_FAT	GO:0007057~spindle assembly involved in female meiosis I	5	0.545256	1.59266e-05	ENSMUSG00000019773, ENSMUSG00000027496, ENSMUSG00000032218, ENSMUSG00000024056, ENSMUSG00000045328	872	5	20406	23.4014	0.0970086	0.00036308	0.000336951
GOTERM_BP_FAT	GO:0000212~meiotic spindle organization	8	0.87241	2.44692e-05	ENSMUSG00000019773, ENSMUSG00000027496, ENSMUSG00000035198, ENSMUSG00000024740, ENSMUSG00000032218, ENSMUSG00000024056, ENSMUSG00000045328, ENSMUSG00000033952	872	22	20406	8.50959	0.145105	0.000544271	0.000505103
GOTERM_BP_FAT	GO:0007292~female gamete generation	17	1.85387	0.00532202	ENSMUSG00000027496, ENSMUSG00000027330, ENSMUSG00000034906, ENSMUSG00000024740, ENSMUSG00000024056, ENSMUSG00000026779, ENSMUSG00000045328, ENSMUSG00000026039, ENSMUSG00000019773, ENSMUSG00000021569, ENSMUSG00000041431, ENSMUSG00000030867, ENSMUSG00000008690, ENSMUSG00000020914, ENSMUSG00000032218, ENSMUSG00000013787, ENSMUSG00000033952	872	183	20406	2.1739	1	0.0646923	0.0600368
Annotation Cluster 35	Enrichment Score: 4.853261223101613
Category	Term	Count	%	PValue	Genes	List Total	Pop Hits	Pop Total	Fold Enrichment	Bonferroni	Benjamini	FDR
GOTERM_BP_FAT	GO:0010594~regulation of endothelial cell migration	28	3.05344	1.83061e-08	ENSMUSG00000032125, ENSMUSG00000030022, ENSMUSG00000005583, ENSMUSG00000025393, ENSMUSG00000020580, ENSMUSG00000026883, ENSMUSG00000033170, ENSMUSG00000025810, ENSMUSG00000046768, ENSMUSG00000027954, ENSMUSG00000004951, ENSMUSG00000066551, ENSMUSG00000021835, ENSMUSG00000018593, ENSMUSG00000036144, ENSMUSG00000030551, ENSMUSG00000029287, ENSMUSG00000031465, ENSMUSG00000032035, ENSMUSG00000006386, ENSMUSG00000062960, ENSMUSG00000001435, ENSMUSG00000028517, ENSMUSG00000041445, ENSMUSG00000001552, ENSMUSG00000015053, ENSMUSG00000013076, ENSMUSG00000031565	872	183	20406	3.58054	0.00011728	7.66462e-07	7.11304e-07
GOTERM_BP_FAT	GO:0043535~regulation of blood vessel endothelial cell migration	20	2.18103	3.91999e-08	ENSMUSG00000032125, ENSMUSG00000029287, ENSMUSG00000031465, ENSMUSG00000032035, ENSMUSG00000005583, ENSMUSG00000025393, ENSMUSG00000062960, ENSMUSG00000033170, ENSMUSG00000001435, ENSMUSG00000025810, ENSMUSG00000046768, ENSMUSG00000027954, ENSMUSG00000041445, ENSMUSG00000004951, ENSMUSG00000001552, ENSMUSG00000066551, ENSMUSG00000015053, ENSMUSG00000013076, ENSMUSG00000036144, ENSMUSG00000031565	872	100	20406	4.68028	0.000251122	1.49473e-06	1.38716e-06
GOTERM_BP_FAT	GO:0010632~regulation of epithelial cell migration	30	3.27154	1.62359e-06	ENSMUSG00000032125, ENSMUSG00000030022, ENSMUSG00000005583, ENSMUSG00000025393, ENSMUSG00000020580, ENSMUSG00000004655, ENSMUSG00000026883, ENSMUSG00000033170, ENSMUSG00000025810, ENSMUSG00000046768, ENSMUSG00000027954, ENSMUSG00000004951, ENSMUSG00000066551, ENSMUSG00000021835, ENSMUSG00000018593, ENSMUSG00000036144, ENSMUSG00000035133, ENSMUSG00000030551, ENSMUSG00000029287, ENSMUSG00000031465, ENSMUSG00000032035, ENSMUSG00000006386, ENSMUSG00000062960, ENSMUSG00000001435, ENSMUSG00000028517, ENSMUSG00000041445, ENSMUSG00000001552, ENSMUSG00000015053, ENSMUSG00000013076, ENSMUSG00000031565	872	255	20406	2.7531	0.0103484	4.54179e-05	4.21495e-05
GOTERM_BP_FAT	GO:0010595~positive regulation of endothelial cell migration	17	1.85387	3.37549e-05	ENSMUSG00000029287, ENSMUSG00000032035, ENSMUSG00000006386, ENSMUSG00000025393, ENSMUSG00000062960, ENSMUSG00000020580, ENSMUSG00000001435, ENSMUSG00000025810, ENSMUSG00000028517, ENSMUSG00000046768, ENSMUSG00000004951, ENSMUSG00000066551, ENSMUSG00000015053, ENSMUSG00000013076, ENSMUSG00000021835, ENSMUSG00000018593, ENSMUSG00000031565	872	116	20406	3.42951	0.194483	0.000732996	0.000680247
GOTERM_BP_FAT	GO:0043536~positive regulation of blood vessel endothelial cell migration	12	1.30862	5.56334e-05	ENSMUSG00000029287, ENSMUSG00000066551, ENSMUSG00000015053, ENSMUSG00000032035, ENSMUSG00000013076, ENSMUSG00000025393, ENSMUSG00000062960, ENSMUSG00000001435, ENSMUSG00000025810, ENSMUSG00000004951, ENSMUSG00000046768, ENSMUSG00000031565	872	62	20406	4.5293	0.299845	0.0011762	0.00109155
GOTERM_BP_FAT	GO:0010596~negative regulation of endothelial cell migration	11	1.19956	0.000132911	ENSMUSG00000032125, ENSMUSG00000066551, ENSMUSG00000030551, ENSMUSG00000031465, ENSMUSG00000030022, ENSMUSG00000005583, ENSMUSG00000036144, ENSMUSG00000026883, ENSMUSG00000033170, ENSMUSG00000041445, ENSMUSG00000001552	872	57	20406	4.51606	0.573276	0.00261175	0.0024238
GOTERM_BP_FAT	GO:0010634~positive regulation of epithelial cell migration	19	2.07197	0.000312488	ENSMUSG00000029287, ENSMUSG00000032035, ENSMUSG00000006386, ENSMUSG00000025393, ENSMUSG00000062960, ENSMUSG00000020580, ENSMUSG00000004655, ENSMUSG00000001435, ENSMUSG00000025810, ENSMUSG00000028517, ENSMUSG00000046768, ENSMUSG00000004951, ENSMUSG00000066551, ENSMUSG00000015053, ENSMUSG00000013076, ENSMUSG00000021835, ENSMUSG00000018593, ENSMUSG00000035133, ENSMUSG00000031565	872	168	20406	2.64658	0.864992	0.00560727	0.00520375
GOTERM_BP_FAT	GO:0010633~negative regulation of epithelial cell migration	12	1.30862	0.000323895	ENSMUSG00000032125, ENSMUSG00000029287, ENSMUSG00000066551, ENSMUSG00000030551, ENSMUSG00000031465, ENSMUSG00000030022, ENSMUSG00000005583, ENSMUSG00000036144, ENSMUSG00000026883, ENSMUSG00000033170, ENSMUSG00000041445, ENSMUSG00000001552	872	75	20406	3.74422	0.87451	0.00574756	0.00533394
GOTERM_BP_FAT	GO:0043537~negative regulation of blood vessel endothelial cell migration	8	0.87241	0.000710923	ENSMUSG00000032125, ENSMUSG00000066551, ENSMUSG00000031465, ENSMUSG00000005583, ENSMUSG00000036144, ENSMUSG00000033170, ENSMUSG00000041445, ENSMUSG00000001552	872	36	20406	5.20031	0.989501	0.0115296	0.0106998
Annotation Cluster 36	Enrichment Score: 4.77138202919849
Category	Term	Count	%	PValue	Genes	List Total	Pop Hits	Pop Total	Fold Enrichment	Bonferroni	Benjamini	FDR
GOTERM_BP_FAT	GO:0010389~regulation of G2/M transition of mitotic cell cycle	20	2.18103	2.56451e-07	ENSMUSG00000040945, ENSMUSG00000024590, ENSMUSG00000027330, ENSMUSG00000029022, ENSMUSG00000042489, ENSMUSG00000025358, ENSMUSG00000022314, ENSMUSG00000026605, ENSMUSG00000020897, ENSMUSG00000019773, ENSMUSG00000021932, ENSMUSG00000041431, ENSMUSG00000037474, ENSMUSG00000006728, ENSMUSG00000030867, ENSMUSG00000030978, ENSMUSG00000023908, ENSMUSG00000070348, ENSMUSG00000032555, ENSMUSG00000019942	872	112	20406	4.17882	0.00164173	8.69218e-06	8.06666e-06
GOTERM_BP_FAT	GO:1902749~regulation of cell cycle G2/M phase transition	21	2.29008	4.35494e-07	ENSMUSG00000040945, ENSMUSG00000057113, ENSMUSG00000024590, ENSMUSG00000027330, ENSMUSG00000029022, ENSMUSG00000042489, ENSMUSG00000025358, ENSMUSG00000022314, ENSMUSG00000026605, ENSMUSG00000020897, ENSMUSG00000019773, ENSMUSG00000021932, ENSMUSG00000041431, ENSMUSG00000037474, ENSMUSG00000006728, ENSMUSG00000030867, ENSMUSG00000030978, ENSMUSG00000023908, ENSMUSG00000070348, ENSMUSG00000032555, ENSMUSG00000019942	872	127	20406	3.86952	0.00278632	1.3881e-05	1.2882e-05
GOTERM_BP_FAT	GO:1902751~positive regulation of cell cycle G2/M phase transition	11	1.19956	5.22395e-07	ENSMUSG00000019773, ENSMUSG00000041431, ENSMUSG00000040945, ENSMUSG00000027330, ENSMUSG00000057113, ENSMUSG00000024590, ENSMUSG00000037474, ENSMUSG00000006728, ENSMUSG00000030978, ENSMUSG00000070348, ENSMUSG00000019942	872	32	20406	8.04422	0.00334139	1.61665e-05	1.50031e-05
GOTERM_BP_FAT	GO:0010971~positive regulation of G2/M transition of mitotic cell cycle	10	1.09051	2.08999e-06	ENSMUSG00000019773, ENSMUSG00000041431, ENSMUSG00000040945, ENSMUSG00000027330, ENSMUSG00000024590, ENSMUSG00000037474, ENSMUSG00000006728, ENSMUSG00000030978, ENSMUSG00000070348, ENSMUSG00000019942	872	29	20406	8.06944	0.0133013	5.74612e-05	5.3326e-05
GOTERM_BP_FAT	GO:0010972~negative regulation of G2/M transition of mitotic cell cycle	9	0.981461	0.0123973	ENSMUSG00000022314, ENSMUSG00000020897, ENSMUSG00000037474, ENSMUSG00000029022, ENSMUSG00000030867, ENSMUSG00000023908, ENSMUSG00000042489, ENSMUSG00000032555, ENSMUSG00000019942	872	73	20406	2.8851	1	0.128715	0.119452
GOTERM_BP_FAT	GO:1902750~negative regulation of cell cycle G2/M phase transition	9	0.981461	0.0155687	ENSMUSG00000022314, ENSMUSG00000020897, ENSMUSG00000037474, ENSMUSG00000029022, ENSMUSG00000030867, ENSMUSG00000023908, ENSMUSG00000042489, ENSMUSG00000032555, ENSMUSG00000019942	872	76	20406	2.77122	1	0.155833	0.144619
Annotation Cluster 37	Enrichment Score: 4.674160892413467
Category	Term	Count	%	PValue	Genes	List Total	Pop Hits	Pop Total	Fold Enrichment	Bonferroni	Benjamini	FDR
GOTERM_BP_FAT	GO:0006403~RNA localization	28	3.05344	2.31603e-08	ENSMUSG00000029430, ENSMUSG00000040549, ENSMUSG00000005481, ENSMUSG00000057388, ENSMUSG00000026020, ENSMUSG00000016619, ENSMUSG00000071172, ENSMUSG00000025134, ENSMUSG00000001440, ENSMUSG00000068039, ENSMUSG00000000838, ENSMUSG00000021537, ENSMUSG00000039630, ENSMUSG00000018379, ENSMUSG00000024097, ENSMUSG00000020290, ENSMUSG00000053453, ENSMUSG00000030091, ENSMUSG00000028614, ENSMUSG00000004642, ENSMUSG00000042699, ENSMUSG00000046434, ENSMUSG00000028639, ENSMUSG00000022338, ENSMUSG00000019432, ENSMUSG00000068882, ENSMUSG00000036992, ENSMUSG00000109511	872	185	20406	3.54183	0.000148377	9.45e-07	8.76994e-07
GOTERM_BP_FAT	GO:0050658~RNA transport	25	2.72628	9.19596e-08	ENSMUSG00000029430, ENSMUSG00000040549, ENSMUSG00000005481, ENSMUSG00000057388, ENSMUSG00000016619, ENSMUSG00000071172, ENSMUSG00000025134, ENSMUSG00000001440, ENSMUSG00000000838, ENSMUSG00000021537, ENSMUSG00000018379, ENSMUSG00000024097, ENSMUSG00000020290, ENSMUSG00000053453, ENSMUSG00000030091, ENSMUSG00000028614, ENSMUSG00000004642, ENSMUSG00000042699, ENSMUSG00000046434, ENSMUSG00000028639, ENSMUSG00000022338, ENSMUSG00000019432, ENSMUSG00000068882, ENSMUSG00000036992, ENSMUSG00000109511	872	161	20406	3.63375	0.000589012	3.36625e-06	3.124e-06
GOTERM_BP_FAT	GO:0050657~nucleic acid transport	25	2.72628	9.19596e-08	ENSMUSG00000029430, ENSMUSG00000040549, ENSMUSG00000005481, ENSMUSG00000057388, ENSMUSG00000016619, ENSMUSG00000071172, ENSMUSG00000025134, ENSMUSG00000001440, ENSMUSG00000000838, ENSMUSG00000021537, ENSMUSG00000018379, ENSMUSG00000024097, ENSMUSG00000020290, ENSMUSG00000053453, ENSMUSG00000030091, ENSMUSG00000028614, ENSMUSG00000004642, ENSMUSG00000042699, ENSMUSG00000046434, ENSMUSG00000028639, ENSMUSG00000022338, ENSMUSG00000019432, ENSMUSG00000068882, ENSMUSG00000036992, ENSMUSG00000109511	872	161	20406	3.63375	0.000589012	3.36625e-06	3.124e-06
GOTERM_BP_FAT	GO:0051236~establishment of RNA localization	25	2.72628	1.16742e-07	ENSMUSG00000029430, ENSMUSG00000040549, ENSMUSG00000005481, ENSMUSG00000057388, ENSMUSG00000016619, ENSMUSG00000071172, ENSMUSG00000025134, ENSMUSG00000001440, ENSMUSG00000000838, ENSMUSG00000021537, ENSMUSG00000018379, ENSMUSG00000024097, ENSMUSG00000020290, ENSMUSG00000053453, ENSMUSG00000030091, ENSMUSG00000028614, ENSMUSG00000004642, ENSMUSG00000042699, ENSMUSG00000046434, ENSMUSG00000028639, ENSMUSG00000022338, ENSMUSG00000019432, ENSMUSG00000068882, ENSMUSG00000036992, ENSMUSG00000109511	872	163	20406	3.58917	0.000747689	4.24916e-06	3.94337e-06
GOTERM_BP_FAT	GO:0015931~nucleobase-containing compound transport	28	3.05344	1.00263e-06	ENSMUSG00000029430, ENSMUSG00000040549, ENSMUSG00000005481, ENSMUSG00000057388, ENSMUSG00000016619, ENSMUSG00000071172, ENSMUSG00000025134, ENSMUSG00000001440, ENSMUSG00000000838, ENSMUSG00000021537, ENSMUSG00000031633, ENSMUSG00000018379, ENSMUSG00000007476, ENSMUSG00000024097, ENSMUSG00000020290, ENSMUSG00000053453, ENSMUSG00000030091, ENSMUSG00000028614, ENSMUSG00000004642, ENSMUSG00000042699, ENSMUSG00000023942, ENSMUSG00000046434, ENSMUSG00000028639, ENSMUSG00000022338, ENSMUSG00000019432, ENSMUSG00000068882, ENSMUSG00000036992, ENSMUSG00000109511	872	222	20406	2.95152	0.00640323	2.89316e-05	2.68496e-05
GOTERM_BP_FAT	GO:0051028~mRNA transport	19	2.07197	1.45041e-05	ENSMUSG00000024097, ENSMUSG00000005481, ENSMUSG00000020290, ENSMUSG00000053453, ENSMUSG00000016619, ENSMUSG00000030091, ENSMUSG00000025134, ENSMUSG00000071172, ENSMUSG00000028614, ENSMUSG00000004642, ENSMUSG00000042699, ENSMUSG00000046434, ENSMUSG00000022338, ENSMUSG00000019432, ENSMUSG00000000838, ENSMUSG00000021537, ENSMUSG00000036992, ENSMUSG00000109511, ENSMUSG00000018379	872	133	20406	3.34305	0.0887413	0.000335427	0.000311288
KEGG_PATHWAY	mmu03013:Nucleocytoplasmic transport	18	1.96292	5.88963e-05	ENSMUSG00000029430, ENSMUSG00000030662, ENSMUSG00000022391, ENSMUSG00000020290, ENSMUSG00000053453, ENSMUSG00000016619, ENSMUSG00000030091, ENSMUSG00000025134, ENSMUSG00000001440, ENSMUSG00000028614, ENSMUSG00000020994, ENSMUSG00000019432, ENSMUSG00000042590, ENSMUSG00000018362, ENSMUSG00000036992, ENSMUSG00000020738, ENSMUSG00000034681, ENSMUSG00000109511	478	118	9718	3.10127	0.0175142	0.00196975	0.00177998
GOTERM_BP_FAT	GO:0006913~nucleocytoplasmic transport	25	2.72628	0.00080393	ENSMUSG00000029430, ENSMUSG00000030662, ENSMUSG00000005481, ENSMUSG00000016619, ENSMUSG00000071172, ENSMUSG00000025134, ENSMUSG00000001440, ENSMUSG00000000838, ENSMUSG00000034485, ENSMUSG00000022391, ENSMUSG00000020290, ENSMUSG00000053453, ENSMUSG00000057113, ENSMUSG00000030091, ENSMUSG00000005732, ENSMUSG00000028614, ENSMUSG00000046434, ENSMUSG00000022338, ENSMUSG00000019432, ENSMUSG00000042590, ENSMUSG00000068882, ENSMUSG00000018362, ENSMUSG00000036992, ENSMUSG00000109511, ENSMUSG00000031902	872	276	20406	2.11969	0.994217	0.0128428	0.0119186
GOTERM_BP_FAT	GO:0051169~nuclear transport	25	2.72628	0.000846872	ENSMUSG00000029430, ENSMUSG00000030662, ENSMUSG00000005481, ENSMUSG00000016619, ENSMUSG00000071172, ENSMUSG00000025134, ENSMUSG00000001440, ENSMUSG00000000838, ENSMUSG00000034485, ENSMUSG00000022391, ENSMUSG00000020290, ENSMUSG00000053453, ENSMUSG00000057113, ENSMUSG00000030091, ENSMUSG00000005732, ENSMUSG00000028614, ENSMUSG00000046434, ENSMUSG00000022338, ENSMUSG00000019432, ENSMUSG00000042590, ENSMUSG00000068882, ENSMUSG00000018362, ENSMUSG00000036992, ENSMUSG00000109511, ENSMUSG00000031902	872	277	20406	2.11204	0.995609	0.0133599	0.0123985
GOTERM_BP_FAT	GO:0051168~nuclear export	15	1.63577	0.00500642	ENSMUSG00000029430, ENSMUSG00000005481, ENSMUSG00000022391, ENSMUSG00000020290, ENSMUSG00000053453, ENSMUSG00000057113, ENSMUSG00000025134, ENSMUSG00000071172, ENSMUSG00000046434, ENSMUSG00000022338, ENSMUSG00000019432, ENSMUSG00000000838, ENSMUSG00000068882, ENSMUSG00000036992, ENSMUSG00000109511	872	150	20406	2.34014	1	0.0619163	0.0574605
GOTERM_BP_FAT	GO:0006405~RNA export from nucleus	11	1.19956	0.00677182	ENSMUSG00000022338, ENSMUSG00000019432, ENSMUSG00000000838, ENSMUSG00000005481, ENSMUSG00000020290, ENSMUSG00000053453, ENSMUSG00000068882, ENSMUSG00000109511, ENSMUSG00000036992, ENSMUSG00000025134, ENSMUSG00000071172	872	94	20406	2.73846	1	0.0795969	0.0738688
GOTERM_BP_FAT	GO:0006406~mRNA export from nucleus	9	0.981461	0.0179852	ENSMUSG00000022338, ENSMUSG00000019432, ENSMUSG00000000838, ENSMUSG00000005481, ENSMUSG00000020290, ENSMUSG00000053453, ENSMUSG00000036992, ENSMUSG00000025134, ENSMUSG00000071172	872	78	20406	2.70016	1	0.172217	0.159824
Annotation Cluster 38	Enrichment Score: 4.6060903408454035
Category	Term	Count	%	PValue	Genes	List Total	Pop Hits	Pop Total	Fold Enrichment	Bonferroni	Benjamini	FDR
GOTERM_BP_FAT	GO:0001936~regulation of endothelial cell proliferation	24	2.61723	2.34233e-07	ENSMUSG00000030551, ENSMUSG00000005583, ENSMUSG00000006386, ENSMUSG00000078202, ENSMUSG00000062960, ENSMUSG00000025499, ENSMUSG00000000058, ENSMUSG00000029648, ENSMUSG00000061353, ENSMUSG00000028763, ENSMUSG00000001435, ENSMUSG00000044338, ENSMUSG00000033191, ENSMUSG00000026921, ENSMUSG00000041445, ENSMUSG00000066551, ENSMUSG00000015053, ENSMUSG00000026814, ENSMUSG00000054717, ENSMUSG00000021835, ENSMUSG00000018593, ENSMUSG00000054428, ENSMUSG00000031565, ENSMUSG00000031841	872	157	20406	3.57728	0.00149961	8.02405e-06	7.44661e-06
GOTERM_BP_FAT	GO:0050678~regulation of epithelial cell proliferation	42	4.58015	1.91636e-06	ENSMUSG00000008575, ENSMUSG00000005583, ENSMUSG00000049086, ENSMUSG00000028068, ENSMUSG00000025151, ENSMUSG00000078202, ENSMUSG00000025499, ENSMUSG00000000058, ENSMUSG00000026883, ENSMUSG00000028763, ENSMUSG00000033191, ENSMUSG00000026921, ENSMUSG00000028549, ENSMUSG00000066551, ENSMUSG00000040681, ENSMUSG00000054717, ENSMUSG00000001228, ENSMUSG00000021835, ENSMUSG00000018593, ENSMUSG00000017548, ENSMUSG00000070348, ENSMUSG00000019689, ENSMUSG00000030551, ENSMUSG00000029287, ENSMUSG00000006386, ENSMUSG00000017716, ENSMUSG00000024395, ENSMUSG00000057113, ENSMUSG00000062960, ENSMUSG00000061353, ENSMUSG00000029648, ENSMUSG00000001435, ENSMUSG00000044338, ENSMUSG00000024238, ENSMUSG00000041445, ENSMUSG00000015053, ENSMUSG00000026814, ENSMUSG00000006728, ENSMUSG00000054428, ENSMUSG00000037664, ENSMUSG00000031565, ENSMUSG00000031841	872	435	20406	2.25944	0.0122031	5.31439e-05	4.93194e-05
GOTERM_BP_FAT	GO:0001938~positive regulation of endothelial cell proliferation	15	1.63577	0.000201675	ENSMUSG00000078202, ENSMUSG00000062960, ENSMUSG00000025499, ENSMUSG00000000058, ENSMUSG00000061353, ENSMUSG00000028763, ENSMUSG00000001435, ENSMUSG00000044338, ENSMUSG00000026921, ENSMUSG00000066551, ENSMUSG00000015053, ENSMUSG00000054717, ENSMUSG00000021835, ENSMUSG00000031565, ENSMUSG00000031841	872	108	20406	3.25019	0.725351	0.00383362	0.00355774
GOTERM_BP_FAT	GO:0050679~positive regulation of epithelial cell proliferation	21	2.29008	0.00415777	ENSMUSG00000049086, ENSMUSG00000028068, ENSMUSG00000078202, ENSMUSG00000062960, ENSMUSG00000025499, ENSMUSG00000000058, ENSMUSG00000061353, ENSMUSG00000026883, ENSMUSG00000028763, ENSMUSG00000001435, ENSMUSG00000044338, ENSMUSG00000026921, ENSMUSG00000028549, ENSMUSG00000066551, ENSMUSG00000015053, ENSMUSG00000054717, ENSMUSG00000021835, ENSMUSG00000006728, ENSMUSG00000031565, ENSMUSG00000070348, ENSMUSG00000031841	872	244	20406	2.01405	1	0.0522249	0.0484666
Annotation Cluster 39	Enrichment Score: 3.7446026059365134
Category	Term	Count	%	PValue	Genes	List Total	Pop Hits	Pop Total	Fold Enrichment	Bonferroni	Benjamini	FDR
GOTERM_BP_FAT	GO:0050678~regulation of epithelial cell proliferation	42	4.58015	1.91636e-06	ENSMUSG00000008575, ENSMUSG00000005583, ENSMUSG00000049086, ENSMUSG00000028068, ENSMUSG00000025151, ENSMUSG00000078202, ENSMUSG00000025499, ENSMUSG00000000058, ENSMUSG00000026883, ENSMUSG00000028763, ENSMUSG00000033191, ENSMUSG00000026921, ENSMUSG00000028549, ENSMUSG00000066551, ENSMUSG00000040681, ENSMUSG00000054717, ENSMUSG00000001228, ENSMUSG00000021835, ENSMUSG00000018593, ENSMUSG00000017548, ENSMUSG00000070348, ENSMUSG00000019689, ENSMUSG00000030551, ENSMUSG00000029287, ENSMUSG00000006386, ENSMUSG00000017716, ENSMUSG00000024395, ENSMUSG00000057113, ENSMUSG00000062960, ENSMUSG00000061353, ENSMUSG00000029648, ENSMUSG00000001435, ENSMUSG00000044338, ENSMUSG00000024238, ENSMUSG00000041445, ENSMUSG00000015053, ENSMUSG00000026814, ENSMUSG00000006728, ENSMUSG00000054428, ENSMUSG00000037664, ENSMUSG00000031565, ENSMUSG00000031841	872	435	20406	2.25944	0.0122031	5.31439e-05	4.93194e-05
GOTERM_BP_FAT	GO:0050680~negative regulation of epithelial cell proliferation	18	1.96292	0.000995686	ENSMUSG00000030551, ENSMUSG00000029287, ENSMUSG00000008575, ENSMUSG00000005583, ENSMUSG00000024395, ENSMUSG00000025151, ENSMUSG00000057113, ENSMUSG00000000058, ENSMUSG00000029648, ENSMUSG00000026883, ENSMUSG00000024238, ENSMUSG00000041445, ENSMUSG00000026814, ENSMUSG00000021835, ENSMUSG00000018593, ENSMUSG00000017548, ENSMUSG00000054428, ENSMUSG00000037664	872	170	20406	2.47779	0.998309	0.0152592	0.0141611
GOTERM_BP_FAT	GO:0008285~negative regulation of cell population proliferation	50	5.45256	0.00305909	ENSMUSG00000031871, ENSMUSG00000032366, ENSMUSG00000030541, ENSMUSG00000008575, ENSMUSG00000005583, ENSMUSG00000027490, ENSMUSG00000049086, ENSMUSG00000025151, ENSMUSG00000000058, ENSMUSG00000020185, ENSMUSG00000026883, ENSMUSG00000027931, ENSMUSG00000021835, ENSMUSG00000030890, ENSMUSG00000006362, ENSMUSG00000057113, ENSMUSG00000061650, ENSMUSG00000031628, ENSMUSG00000011114, ENSMUSG00000031785, ENSMUSG00000051457, ENSMUSG00000034329, ENSMUSG00000025499, ENSMUSG00000022661, ENSMUSG00000028763, ENSMUSG00000020044, ENSMUSG00000038482, ENSMUSG00000018593, ENSMUSG00000017548, ENSMUSG00000074227, ENSMUSG00000090958, ENSMUSG00000030551, ENSMUSG00000029287, ENSMUSG00000024395, ENSMUSG00000031681, ENSMUSG00000028551, ENSMUSG00000025289, ENSMUSG00000029648, ENSMUSG00000061353, ENSMUSG00000005698, ENSMUSG00000024238, ENSMUSG00000041445, ENSMUSG00000015053, ENSMUSG00000026814, ENSMUSG00000000326, ENSMUSG00000109511, ENSMUSG00000054428, ENSMUSG00000037664, ENSMUSG00000031841, ENSMUSG00000019777	872	764	20406	1.5315	1	0.0403737	0.0374683
Annotation Cluster 40	Enrichment Score: 3.7204477847072006
Category	Term	Count	%	PValue	Genes	List Total	Pop Hits	Pop Total	Fold Enrichment	Bonferroni	Benjamini	FDR
GOTERM_BP_FAT	GO:0044027~negative regulation of gene expression via chromosomal CpG island methylation	7	0.763359	0.000137663	ENSMUSG00000004099, ENSMUSG00000049086, ENSMUSG00000001228, ENSMUSG00000025001, ENSMUSG00000005698, ENSMUSG00000013787, ENSMUSG00000020661	872	20	20406	8.19048	0.586073	0.00268045	0.00248755
GOTERM_BP_FAT	GO:0006346~DNA methylation-dependent heterochromatin formation	7	0.763359	0.0001858	ENSMUSG00000004099, ENSMUSG00000025001, ENSMUSG00000029687, ENSMUSG00000005698, ENSMUSG00000013787, ENSMUSG00000035478, ENSMUSG00000020661	872	21	20406	7.80046	0.69594	0.00357427	0.00331706
GOTERM_BP_FAT	GO:0140718~facultative heterochromatin formation	8	0.87241	0.000269647	ENSMUSG00000004099, ENSMUSG00000017548, ENSMUSG00000025001, ENSMUSG00000029687, ENSMUSG00000005698, ENSMUSG00000013787, ENSMUSG00000035478, ENSMUSG00000020661	872	31	20406	6.03906	0.822336	0.00490727	0.00455412
Annotation Cluster 41	Enrichment Score: 3.693070587711264
Category	Term	Count	%	PValue	Genes	List Total	Pop Hits	Pop Total	Fold Enrichment	Bonferroni	Benjamini	FDR
GOTERM_BP_FAT	GO:0043069~negative regulation of programmed cell death	78	8.506	6.86328e-05	ENSMUSG00000031871, ENSMUSG00000030189, ENSMUSG00000031311, ENSMUSG00000005583, ENSMUSG00000004099, ENSMUSG00000027496, ENSMUSG00000024740, ENSMUSG00000004655, ENSMUSG00000004897, ENSMUSG00000028549, ENSMUSG00000029910, ENSMUSG00000026605, ENSMUSG00000054717, ENSMUSG00000021835, ENSMUSG00000036880, ENSMUSG00000030867, ENSMUSG00000036442, ENSMUSG00000031633, ENSMUSG00000019942, ENSMUSG00000030890, ENSMUSG00000034659, ENSMUSG00000028333, ENSMUSG00000027684, ENSMUSG00000057113, ENSMUSG00000026234, ENSMUSG00000021540, ENSMUSG00000025986, ENSMUSG00000002289, ENSMUSG00000026238, ENSMUSG00000022037, ENSMUSG00000022314, ENSMUSG00000020897, ENSMUSG00000024537, ENSMUSG00000021549, ENSMUSG00000031628, ENSMUSG00000032679, ENSMUSG00000054766, ENSMUSG00000013698, ENSMUSG00000030122, ENSMUSG00000001240, ENSMUSG00000056313, ENSMUSG00000023150, ENSMUSG00000027111, ENSMUSG00000001642, ENSMUSG00000025499, ENSMUSG00000025810, ENSMUSG00000004951, ENSMUSG00000027954, ENSMUSG00000044167, ENSMUSG00000000838, ENSMUSG00000039615, ENSMUSG00000035455, ENSMUSG00000019966, ENSMUSG00000070348, ENSMUSG00000029287, ENSMUSG00000031245, ENSMUSG00000028195, ENSMUSG00000006386, ENSMUSG00000017716, ENSMUSG00000024395, ENSMUSG00000054263, ENSMUSG00000059278, ENSMUSG00000029207, ENSMUSG00000062960, ENSMUSG00000043505, ENSMUSG00000061353, ENSMUSG00000025001, ENSMUSG00000025364, ENSMUSG00000015053, ENSMUSG00000028718, ENSMUSG00000022816, ENSMUSG00000078812, ENSMUSG00000109511, ENSMUSG00000030516, ENSMUSG00000030678, ENSMUSG00000018965, ENSMUSG00000019777, ENSMUSG00000071866	872	1156	20406	1.57899	0.3558	0.0014137	0.00131197
GOTERM_BP_FAT	GO:0043066~negative regulation of apoptotic process	76	8.2879	8.51253e-05	ENSMUSG00000031871, ENSMUSG00000030189, ENSMUSG00000031311, ENSMUSG00000005583, ENSMUSG00000004099, ENSMUSG00000027496, ENSMUSG00000024740, ENSMUSG00000004655, ENSMUSG00000004897, ENSMUSG00000028549, ENSMUSG00000029910, ENSMUSG00000026605, ENSMUSG00000054717, ENSMUSG00000021835, ENSMUSG00000036880, ENSMUSG00000030867, ENSMUSG00000036442, ENSMUSG00000031633, ENSMUSG00000019942, ENSMUSG00000030890, ENSMUSG00000028333, ENSMUSG00000057113, ENSMUSG00000026234, ENSMUSG00000021540, ENSMUSG00000025986, ENSMUSG00000002289, ENSMUSG00000026238, ENSMUSG00000022037, ENSMUSG00000022314, ENSMUSG00000020897, ENSMUSG00000024537, ENSMUSG00000021549, ENSMUSG00000031628, ENSMUSG00000032679, ENSMUSG00000054766, ENSMUSG00000013698, ENSMUSG00000030122, ENSMUSG00000001240, ENSMUSG00000056313, ENSMUSG00000023150, ENSMUSG00000027111, ENSMUSG00000001642, ENSMUSG00000025499, ENSMUSG00000025810, ENSMUSG00000004951, ENSMUSG00000027954, ENSMUSG00000044167, ENSMUSG00000000838, ENSMUSG00000039615, ENSMUSG00000035455, ENSMUSG00000019966, ENSMUSG00000070348, ENSMUSG00000029287, ENSMUSG00000031245, ENSMUSG00000028195, ENSMUSG00000006386, ENSMUSG00000017716, ENSMUSG00000024395, ENSMUSG00000054263, ENSMUSG00000059278, ENSMUSG00000029207, ENSMUSG00000062960, ENSMUSG00000043505, ENSMUSG00000061353, ENSMUSG00000025001, ENSMUSG00000025364, ENSMUSG00000015053, ENSMUSG00000028718, ENSMUSG00000022816, ENSMUSG00000078812, ENSMUSG00000109511, ENSMUSG00000030516, ENSMUSG00000030678, ENSMUSG00000018965, ENSMUSG00000019777, ENSMUSG00000071866	872	1126	20406	1.57949	0.420402	0.00173666	0.00161169
GOTERM_BP_FAT	GO:0042981~regulation of apoptotic process	105	11.4504	0.000488513	ENSMUSG00000031871, ENSMUSG00000005583, ENSMUSG00000004099, ENSMUSG00000027490, ENSMUSG00000027496, ENSMUSG00000004655, ENSMUSG00000004897, ENSMUSG00000027379, ENSMUSG00000026605, ENSMUSG00000021835, ENSMUSG00000036880, ENSMUSG00000031633, ENSMUSG00000039515, ENSMUSG00000032035, ENSMUSG00000030890, ENSMUSG00000028333, ENSMUSG00000057113, ENSMUSG00000001435, ENSMUSG00000024012, ENSMUSG00000021540, ENSMUSG00000025986, ENSMUSG00000024537, ENSMUSG00000021549, ENSMUSG00000031628, ENSMUSG00000006728, ENSMUSG00000054808, ENSMUSG00000031902, ENSMUSG00000032679, ENSMUSG00000054766, ENSMUSG00000030122, ENSMUSG00000001240, ENSMUSG00000056313, ENSMUSG00000023150, ENSMUSG00000027111, ENSMUSG00000017707, ENSMUSG00000001642, ENSMUSG00000020681, ENSMUSG00000000838, ENSMUSG00000034681, ENSMUSG00000039615, ENSMUSG00000019966, ENSMUSG00000070348, ENSMUSG00000006386, ENSMUSG00000017716, ENSMUSG00000054263, ENSMUSG00000059278, ENSMUSG00000062960, ENSMUSG00000061353, ENSMUSG00000028718, ENSMUSG00000109511, ENSMUSG00000030516, ENSMUSG00000031565, ENSMUSG00000031311, ENSMUSG00000030189, ENSMUSG00000049086, ENSMUSG00000025151, ENSMUSG00000015749, ENSMUSG00000027699, ENSMUSG00000024740, ENSMUSG00000026883, ENSMUSG00000033170, ENSMUSG00000028549, ENSMUSG00000029910, ENSMUSG00000054717, ENSMUSG00000030867, ENSMUSG00000036442, ENSMUSG00000073599, ENSMUSG00000019942, ENSMUSG00000003778, ENSMUSG00000026234, ENSMUSG00000002289, ENSMUSG00000026238, ENSMUSG00000022037, ENSMUSG00000022314, ENSMUSG00000020897, ENSMUSG00000013698, ENSMUSG00000054452, ENSMUSG00000025499, ENSMUSG00000025810, ENSMUSG00000027954, ENSMUSG00000004951, ENSMUSG00000066551, ENSMUSG00000021215, ENSMUSG00000044167, ENSMUSG00000034485, ENSMUSG00000035455, ENSMUSG00000029287, ENSMUSG00000031245, ENSMUSG00000028195, ENSMUSG00000024395, ENSMUSG00000029207, ENSMUSG00000043505, ENSMUSG00000025001, ENSMUSG00000025364, ENSMUSG00000015053, ENSMUSG00000036371, ENSMUSG00000022816, ENSMUSG00000078812, ENSMUSG00000020914, ENSMUSG00000035683, ENSMUSG00000030678, ENSMUSG00000018446, ENSMUSG00000018965, ENSMUSG00000019777, ENSMUSG00000071866	872	1772	20406	1.38665	0.956311	0.00821368	0.00762259
GOTERM_BP_FAT	GO:0043067~regulation of programmed cell death	107	11.6685	0.000591904	ENSMUSG00000031871, ENSMUSG00000005583, ENSMUSG00000004099, ENSMUSG00000027490, ENSMUSG00000027496, ENSMUSG00000004655, ENSMUSG00000004897, ENSMUSG00000027379, ENSMUSG00000026605, ENSMUSG00000021835, ENSMUSG00000036880, ENSMUSG00000031633, ENSMUSG00000039515, ENSMUSG00000032035, ENSMUSG00000030890, ENSMUSG00000028333, ENSMUSG00000057113, ENSMUSG00000001435, ENSMUSG00000024012, ENSMUSG00000021540, ENSMUSG00000025986, ENSMUSG00000024537, ENSMUSG00000021549, ENSMUSG00000031628, ENSMUSG00000006728, ENSMUSG00000054808, ENSMUSG00000031902, ENSMUSG00000032679, ENSMUSG00000054766, ENSMUSG00000030122, ENSMUSG00000001240, ENSMUSG00000056313, ENSMUSG00000023150, ENSMUSG00000027111, ENSMUSG00000017707, ENSMUSG00000001642, ENSMUSG00000020681, ENSMUSG00000000838, ENSMUSG00000034681, ENSMUSG00000039615, ENSMUSG00000019966, ENSMUSG00000070348, ENSMUSG00000006386, ENSMUSG00000017716, ENSMUSG00000054263, ENSMUSG00000059278, ENSMUSG00000062960, ENSMUSG00000061353, ENSMUSG00000028718, ENSMUSG00000109511, ENSMUSG00000030516, ENSMUSG00000031565, ENSMUSG00000031311, ENSMUSG00000030189, ENSMUSG00000049086, ENSMUSG00000025151, ENSMUSG00000015749, ENSMUSG00000027699, ENSMUSG00000024740, ENSMUSG00000026883, ENSMUSG00000033170, ENSMUSG00000028549, ENSMUSG00000029910, ENSMUSG00000054717, ENSMUSG00000030867, ENSMUSG00000036442, ENSMUSG00000073599, ENSMUSG00000019942, ENSMUSG00000034659, ENSMUSG00000027684, ENSMUSG00000003778, ENSMUSG00000026234, ENSMUSG00000002289, ENSMUSG00000026238, ENSMUSG00000022037, ENSMUSG00000022314, ENSMUSG00000020897, ENSMUSG00000013698, ENSMUSG00000054452, ENSMUSG00000025499, ENSMUSG00000025810, ENSMUSG00000027954, ENSMUSG00000004951, ENSMUSG00000066551, ENSMUSG00000021215, ENSMUSG00000044167, ENSMUSG00000034485, ENSMUSG00000035455, ENSMUSG00000029287, ENSMUSG00000031245, ENSMUSG00000028195, ENSMUSG00000024395, ENSMUSG00000029207, ENSMUSG00000043505, ENSMUSG00000025001, ENSMUSG00000025364, ENSMUSG00000015053, ENSMUSG00000036371, ENSMUSG00000022816, ENSMUSG00000078812, ENSMUSG00000020914, ENSMUSG00000035683, ENSMUSG00000030678, ENSMUSG00000018446, ENSMUSG00000018965, ENSMUSG00000019777, ENSMUSG00000071866	872	1820	20406	1.3758	0.977482	0.00977252	0.00906926
Annotation Cluster 42	Enrichment Score: 3.6186094139588127
Category	Term	Count	%	PValue	Genes	List Total	Pop Hits	Pop Total	Fold Enrichment	Bonferroni	Benjamini	FDR
GOTERM_BP_FAT	GO:0001666~response to hypoxia	33	3.59869	5.10798e-05	ENSMUSG00000031311, ENSMUSG00000034329, ENSMUSG00000049086, ENSMUSG00000055044, ENSMUSG00000024140, ENSMUSG00000004655, ENSMUSG00000020681, ENSMUSG00000028763, ENSMUSG00000020661, ENSMUSG00000027715, ENSMUSG00000040584, ENSMUSG00000036880, ENSMUSG00000037313, ENSMUSG00000039615, ENSMUSG00000029287, ENSMUSG00000031465, ENSMUSG00000006386, ENSMUSG00000049791, ENSMUSG00000006362, ENSMUSG00000057530, ENSMUSG00000062960, ENSMUSG00000061353, ENSMUSG00000029648, ENSMUSG00000028759, ENSMUSG00000002289, ENSMUSG00000023942, ENSMUSG00000022314, ENSMUSG00000026814, ENSMUSG00000019055, ENSMUSG00000000326, ENSMUSG00000031628, ENSMUSG00000031902, ENSMUSG00000071866	872	352	20406	2.19388	0.279116	0.0010871	0.00100887
GOTERM_BP_FAT	GO:0009628~response to abiotic stimulus	87	9.48746	0.000155696	ENSMUSG00000030189, ENSMUSG00000055762, ENSMUSG00000031311, ENSMUSG00000031353, ENSMUSG00000049086, ENSMUSG00000040549, ENSMUSG00000055044, ENSMUSG00000024140, ENSMUSG00000027699, ENSMUSG00000024740, ENSMUSG00000004655, ENSMUSG00000044627, ENSMUSG00000026003, ENSMUSG00000020661, ENSMUSG00000028702, ENSMUSG00000025358, ENSMUSG00000040584, ENSMUSG00000036880, ENSMUSG00000030346, ENSMUSG00000034345, ENSMUSG00000031465, ENSMUSG00000034659, ENSMUSG00000032397, ENSMUSG00000006362, ENSMUSG00000057113, ENSMUSG00000006360, ENSMUSG00000026434, ENSMUSG00000058440, ENSMUSG00000027323, ENSMUSG00000001435, ENSMUSG00000022033, ENSMUSG00000049932, ENSMUSG00000002289, ENSMUSG00000001552, ENSMUSG00000022314, ENSMUSG00000020897, ENSMUSG00000031628, ENSMUSG00000030978, ENSMUSG00000031902, ENSMUSG00000032555, ENSMUSG00000028560, ENSMUSG00000056313, ENSMUSG00000034329, ENSMUSG00000028484, ENSMUSG00000040204, ENSMUSG00000001642, ENSMUSG00000025499, ENSMUSG00000020681, ENSMUSG00000028763, ENSMUSG00000004951, ENSMUSG00000043079, ENSMUSG00000022623, ENSMUSG00000021215, ENSMUSG00000040681, ENSMUSG00000044167, ENSMUSG00000041133, ENSMUSG00000027715, ENSMUSG00000037474, ENSMUSG00000037313, ENSMUSG00000034485, ENSMUSG00000039615, ENSMUSG00000035455, ENSMUSG00000070348, ENSMUSG00000029287, ENSMUSG00000031167, ENSMUSG00000007476, ENSMUSG00000006386, ENSMUSG00000049791, ENSMUSG00000027342, ENSMUSG00000057530, ENSMUSG00000062960, ENSMUSG00000029648, ENSMUSG00000026335, ENSMUSG00000061353, ENSMUSG00000028759, ENSMUSG00000060147, ENSMUSG00000042699, ENSMUSG00000023942, ENSMUSG00000026814, ENSMUSG00000019055, ENSMUSG00000072235, ENSMUSG00000000326, ENSMUSG00000030516, ENSMUSG00000035168, ENSMUSG00000032216, ENSMUSG00000019777, ENSMUSG00000071866	872	1360	20406	1.497	0.631245	0.00302239	0.00280489
GOTERM_BP_FAT	GO:0036293~response to decreased oxygen levels	33	3.59869	0.000321869	ENSMUSG00000031311, ENSMUSG00000034329, ENSMUSG00000049086, ENSMUSG00000055044, ENSMUSG00000024140, ENSMUSG00000004655, ENSMUSG00000020681, ENSMUSG00000028763, ENSMUSG00000020661, ENSMUSG00000027715, ENSMUSG00000040584, ENSMUSG00000036880, ENSMUSG00000037313, ENSMUSG00000039615, ENSMUSG00000029287, ENSMUSG00000031465, ENSMUSG00000006386, ENSMUSG00000049791, ENSMUSG00000006362, ENSMUSG00000057530, ENSMUSG00000062960, ENSMUSG00000061353, ENSMUSG00000029648, ENSMUSG00000028759, ENSMUSG00000002289, ENSMUSG00000023942, ENSMUSG00000022314, ENSMUSG00000026814, ENSMUSG00000019055, ENSMUSG00000000326, ENSMUSG00000031628, ENSMUSG00000031902, ENSMUSG00000071866	872	389	20406	1.98521	0.87287	0.0057398	0.00532675
GOTERM_BP_FAT	GO:0070482~response to oxygen levels	35	3.81679	0.00131026	ENSMUSG00000031311, ENSMUSG00000034329, ENSMUSG00000049086, ENSMUSG00000055044, ENSMUSG00000024140, ENSMUSG00000004655, ENSMUSG00000020681, ENSMUSG00000028763, ENSMUSG00000020661, ENSMUSG00000044167, ENSMUSG00000027715, ENSMUSG00000040584, ENSMUSG00000036880, ENSMUSG00000037313, ENSMUSG00000039615, ENSMUSG00000029287, ENSMUSG00000031465, ENSMUSG00000006386, ENSMUSG00000049791, ENSMUSG00000006362, ENSMUSG00000057530, ENSMUSG00000062960, ENSMUSG00000061353, ENSMUSG00000029648, ENSMUSG00000028759, ENSMUSG00000002289, ENSMUSG00000023942, ENSMUSG00000022314, ENSMUSG00000026814, ENSMUSG00000019055, ENSMUSG00000000326, ENSMUSG00000031628, ENSMUSG00000031902, ENSMUSG00000019777, ENSMUSG00000071866	872	458	20406	1.78831	0.999775	0.0193399	0.0179481
Annotation Cluster 43	Enrichment Score: 3.5057919586570416
Category	Term	Count	%	PValue	Genes	List Total	Pop Hits	Pop Total	Fold Enrichment	Bonferroni	Benjamini	FDR
GOTERM_BP_FAT	GO:1905821~positive regulation of chromosome condensation	7	0.763359	1.54668e-07	ENSMUSG00000034349, ENSMUSG00000015880, ENSMUSG00000038252, ENSMUSG00000034906, ENSMUSG00000008690, ENSMUSG00000035024, ENSMUSG00000028312	872	8	20406	20.4762	0.000990465	5.44396e-06	5.0522e-06
GOTERM_BP_FAT	GO:0010032~meiotic chromosome condensation	6	0.654308	2.73825e-06	ENSMUSG00000034349, ENSMUSG00000038252, ENSMUSG00000034906, ENSMUSG00000008690, ENSMUSG00000035024, ENSMUSG00000028312	872	7	20406	20.0583	0.017391	7.43272e-05	6.89783e-05
GOTERM_BP_FAT	GO:0051307~meiotic chromosome separation	4	0.436205	0.0023838	ENSMUSG00000020914, ENSMUSG00000034906, ENSMUSG00000008690, ENSMUSG00000035024	872	7	20406	13.3722	1	0.0320811	0.0297725
GOTERM_BP_FAT	GO:0016321~female meiosis chromosome segregation	4	0.436205	0.00369345	ENSMUSG00000030867, ENSMUSG00000020914, ENSMUSG00000034906, ENSMUSG00000008690	872	8	20406	11.7007	1	0.0473204	0.0439151
GOTERM_BP_FAT	GO:0051309~female meiosis chromosome separation	3	0.327154	0.0103091	ENSMUSG00000020914, ENSMUSG00000034906, ENSMUSG00000008690	872	4	20406	17.551	1	0.111179	0.103178
GOTERM_BP_FAT	GO:0051304~chromosome separation	4	0.436205	0.0240134	ENSMUSG00000020914, ENSMUSG00000034906, ENSMUSG00000008690, ENSMUSG00000035024	872	15	20406	6.24037	1	0.21913	0.203361
Annotation Cluster 44	Enrichment Score: 3.363014978328866
Category	Term	Count	%	PValue	Genes	List Total	Pop Hits	Pop Total	Fold Enrichment	Bonferroni	Benjamini	FDR
GOTERM_BP_FAT	GO:1901342~regulation of vasculature development	34	3.70774	4.54568e-06	ENSMUSG00000031871, ENSMUSG00000001240, ENSMUSG00000030022, ENSMUSG00000025499, ENSMUSG00000020580, ENSMUSG00000004655, ENSMUSG00000026883, ENSMUSG00000025810, ENSMUSG00000033191, ENSMUSG00000046768, ENSMUSG00000027954, ENSMUSG00000004951, ENSMUSG00000016494, ENSMUSG00000066551, ENSMUSG00000018593, ENSMUSG00000073599, ENSMUSG00000019647, ENSMUSG00000028070, ENSMUSG00000031465, ENSMUSG00000032035, ENSMUSG00000006386, ENSMUSG00000031681, ENSMUSG00000029669, ENSMUSG00000062960, ENSMUSG00000061353, ENSMUSG00000029648, ENSMUSG00000021186, ENSMUSG00000044338, ENSMUSG00000001552, ENSMUSG00000015053, ENSMUSG00000026814, ENSMUSG00000030516, ENSMUSG00000031503, ENSMUSG00000032679	872	327	20406	2.43317	0.0287042	0.000118856	0.000110302
GOTERM_BP_FAT	GO:0045765~regulation of angiogenesis	33	3.59869	7.57308e-06	ENSMUSG00000031871, ENSMUSG00000001240, ENSMUSG00000030022, ENSMUSG00000025499, ENSMUSG00000020580, ENSMUSG00000004655, ENSMUSG00000026883, ENSMUSG00000025810, ENSMUSG00000033191, ENSMUSG00000046768, ENSMUSG00000027954, ENSMUSG00000004951, ENSMUSG00000016494, ENSMUSG00000066551, ENSMUSG00000018593, ENSMUSG00000073599, ENSMUSG00000019647, ENSMUSG00000028070, ENSMUSG00000031465, ENSMUSG00000032035, ENSMUSG00000006386, ENSMUSG00000031681, ENSMUSG00000029669, ENSMUSG00000062960, ENSMUSG00000029648, ENSMUSG00000021186, ENSMUSG00000044338, ENSMUSG00000001552, ENSMUSG00000015053, ENSMUSG00000026814, ENSMUSG00000030516, ENSMUSG00000031503, ENSMUSG00000032679	872	320	20406	2.41327	0.0473626	0.000188767	0.000175183
GOTERM_BP_FAT	GO:1904018~positive regulation of vasculature development	21	2.29008	0.000217335	ENSMUSG00000031871, ENSMUSG00000031465, ENSMUSG00000032035, ENSMUSG00000001240, ENSMUSG00000006386, ENSMUSG00000031681, ENSMUSG00000062960, ENSMUSG00000025499, ENSMUSG00000029648, ENSMUSG00000004655, ENSMUSG00000061353, ENSMUSG00000025810, ENSMUSG00000044338, ENSMUSG00000033191, ENSMUSG00000004951, ENSMUSG00000001552, ENSMUSG00000016494, ENSMUSG00000066551, ENSMUSG00000015053, ENSMUSG00000026814, ENSMUSG00000030516	872	192	20406	2.55953	0.751575	0.00408284	0.00378902
GOTERM_BP_FAT	GO:0045766~positive regulation of angiogenesis	20	2.18103	0.000483976	ENSMUSG00000031871, ENSMUSG00000031465, ENSMUSG00000032035, ENSMUSG00000001240, ENSMUSG00000006386, ENSMUSG00000031681, ENSMUSG00000062960, ENSMUSG00000025499, ENSMUSG00000029648, ENSMUSG00000004655, ENSMUSG00000025810, ENSMUSG00000044338, ENSMUSG00000033191, ENSMUSG00000004951, ENSMUSG00000001552, ENSMUSG00000016494, ENSMUSG00000066551, ENSMUSG00000015053, ENSMUSG00000026814, ENSMUSG00000030516	872	189	20406	2.47634	0.955022	0.00815882	0.00757168
GOTERM_BP_FAT	GO:0016525~negative regulation of angiogenesis	14	1.52672	0.0011556	ENSMUSG00000031465, ENSMUSG00000006386, ENSMUSG00000030022, ENSMUSG00000020580, ENSMUSG00000029648, ENSMUSG00000026883, ENSMUSG00000021186, ENSMUSG00000033191, ENSMUSG00000018593, ENSMUSG00000031503, ENSMUSG00000073599, ENSMUSG00000032679, ENSMUSG00000019647, ENSMUSG00000028070	872	114	20406	2.87385	0.999394	0.0173774	0.0161269
GOTERM_BP_FAT	GO:2000181~negative regulation of blood vessel morphogenesis	14	1.52672	0.00135745	ENSMUSG00000031465, ENSMUSG00000006386, ENSMUSG00000030022, ENSMUSG00000020580, ENSMUSG00000029648, ENSMUSG00000026883, ENSMUSG00000021186, ENSMUSG00000033191, ENSMUSG00000018593, ENSMUSG00000031503, ENSMUSG00000073599, ENSMUSG00000032679, ENSMUSG00000019647, ENSMUSG00000028070	872	116	20406	2.8243	0.999834	0.0199445	0.0185092
GOTERM_BP_FAT	GO:1901343~negative regulation of vasculature development	14	1.52672	0.00146887	ENSMUSG00000031465, ENSMUSG00000006386, ENSMUSG00000030022, ENSMUSG00000020580, ENSMUSG00000029648, ENSMUSG00000026883, ENSMUSG00000021186, ENSMUSG00000033191, ENSMUSG00000018593, ENSMUSG00000031503, ENSMUSG00000073599, ENSMUSG00000032679, ENSMUSG00000019647, ENSMUSG00000028070	872	117	20406	2.80016	0.999919	0.021234	0.019706
GOTERM_BP_FAT	GO:0022603~regulation of anatomical structure morphogenesis	61	6.65213	0.00287301	ENSMUSG00000031871, ENSMUSG00000032366, ENSMUSG00000033377, ENSMUSG00000030022, ENSMUSG00000005583, ENSMUSG00000027496, ENSMUSG00000025151, ENSMUSG00000029516, ENSMUSG00000020580, ENSMUSG00000004655, ENSMUSG00000026883, ENSMUSG00000029710, ENSMUSG00000046768, ENSMUSG00000040265, ENSMUSG00000021835, ENSMUSG00000068036, ENSMUSG00000073599, ENSMUSG00000028070, ENSMUSG00000032399, ENSMUSG00000031465, ENSMUSG00000032035, ENSMUSG00000030890, ENSMUSG00000030770, ENSMUSG00000024096, ENSMUSG00000029669, ENSMUSG00000026277, ENSMUSG00000021186, ENSMUSG00000044338, ENSMUSG00000001552, ENSMUSG00000001833, ENSMUSG00000031902, ENSMUSG00000031503, ENSMUSG00000032679, ENSMUSG00000001240, ENSMUSG00000025499, ENSMUSG00000025810, ENSMUSG00000033191, ENSMUSG00000004951, ENSMUSG00000027954, ENSMUSG00000066551, ENSMUSG00000016494, ENSMUSG00000022623, ENSMUSG00000018593, ENSMUSG00000019647, ENSMUSG00000037712, ENSMUSG00000006386, ENSMUSG00000049791, ENSMUSG00000031681, ENSMUSG00000062960, ENSMUSG00000029648, ENSMUSG00000061353, ENSMUSG00000032050, ENSMUSG00000041445, ENSMUSG00000041362, ENSMUSG00000015053, ENSMUSG00000026814, ENSMUSG00000030516, ENSMUSG00000036533, ENSMUSG00000032216, ENSMUSG00000018965, ENSMUSG00000031565	872	976	20406	1.46259	1	0.0381836	0.0354358
GOTERM_BP_FAT	GO:2000026~regulation of multicellular organismal development	89	9.70556	0.0225523	ENSMUSG00000031871, ENSMUSG00000058799, ENSMUSG00000030541, ENSMUSG00000030022, ENSMUSG00000053062, ENSMUSG00000005583, ENSMUSG00000027490, ENSMUSG00000049086, ENSMUSG00000078202, ENSMUSG00000032481, ENSMUSG00000029516, ENSMUSG00000020580, ENSMUSG00000004655, ENSMUSG00000026883, ENSMUSG00000023015, ENSMUSG00000046768, ENSMUSG00000041431, ENSMUSG00000054717, ENSMUSG00000021835, ENSMUSG00000068036, ENSMUSG00000073599, ENSMUSG00000031633, ENSMUSG00000028070, ENSMUSG00000019942, ENSMUSG00000032399, ENSMUSG00000031465, ENSMUSG00000032035, ENSMUSG00000030890, ENSMUSG00000029669, ENSMUSG00000066306, ENSMUSG00000027523, ENSMUSG00000026277, ENSMUSG00000021186, ENSMUSG00000023367, ENSMUSG00000044338, ENSMUSG00000001552, ENSMUSG00000025902, ENSMUSG00000044258, ENSMUSG00000027803, ENSMUSG00000019432, ENSMUSG00000024735, ENSMUSG00000001833, ENSMUSG00000031503, ENSMUSG00000032679, ENSMUSG00000001240, ENSMUSG00000056313, ENSMUSG00000033031, ENSMUSG00000025499, ENSMUSG00000020681, ENSMUSG00000025810, ENSMUSG00000033191, ENSMUSG00000004951, ENSMUSG00000027954, ENSMUSG00000066551, ENSMUSG00000016494, ENSMUSG00000022623, ENSMUSG00000000838, ENSMUSG00000020846, ENSMUSG00000018593, ENSMUSG00000109324, ENSMUSG00000019846, ENSMUSG00000045092, ENSMUSG00000019647, ENSMUSG00000019966, ENSMUSG00000070348, ENSMUSG00000033952, ENSMUSG00000029287, ENSMUSG00000028195, ENSMUSG00000006386, ENSMUSG00000049791, ENSMUSG00000031681, ENSMUSG00000062960, ENSMUSG00000043505, ENSMUSG00000029648, ENSMUSG00000061353, ENSMUSG00000029687, ENSMUSG00000024238, ENSMUSG00000041445, ENSMUSG00000041362, ENSMUSG00000015053, ENSMUSG00000026814, ENSMUSG00000019773, ENSMUSG00000039167, ENSMUSG00000030516, ENSMUSG00000015217, ENSMUSG00000037664, ENSMUSG00000018965, ENSMUSG00000031565, ENSMUSG00000019777	872	1671	20406	1.24639	1	0.207274	0.192358
Annotation Cluster 45	Enrichment Score: 3.1425895419368426
Category	Term	Count	%	PValue	Genes	List Total	Pop Hits	Pop Total	Fold Enrichment	Bonferroni	Benjamini	FDR
GOTERM_BP_FAT	GO:0051293~establishment of spindle localization	12	1.30862	6.48337e-05	ENSMUSG00000022678, ENSMUSG00000029177, ENSMUSG00000069910, ENSMUSG00000039298, ENSMUSG00000030867, ENSMUSG00000066306, ENSMUSG00000024056, ENSMUSG00000002055, ENSMUSG00000001440, ENSMUSG00000027306, ENSMUSG00000029910, ENSMUSG00000033952	872	63	20406	4.4574	0.339926	0.00135285	0.00125549
GOTERM_BP_FAT	GO:0051653~spindle localization	12	1.30862	0.000115841	ENSMUSG00000022678, ENSMUSG00000029177, ENSMUSG00000069910, ENSMUSG00000039298, ENSMUSG00000030867, ENSMUSG00000066306, ENSMUSG00000024056, ENSMUSG00000002055, ENSMUSG00000001440, ENSMUSG00000027306, ENSMUSG00000029910, ENSMUSG00000033952	872	67	20406	4.19129	0.523953	0.00229037	0.00212554
GOTERM_BP_FAT	GO:0040001~establishment of mitotic spindle localization	10	1.09051	0.000119802	ENSMUSG00000022678, ENSMUSG00000029177, ENSMUSG00000069910, ENSMUSG00000039298, ENSMUSG00000030867, ENSMUSG00000066306, ENSMUSG00000024056, ENSMUSG00000001440, ENSMUSG00000027306, ENSMUSG00000029910	872	46	20406	5.08726	0.535883	0.00236139	0.00219146
GOTERM_BP_FAT	GO:0051294~establishment of spindle orientation	9	0.981461	0.000882997	ENSMUSG00000022678, ENSMUSG00000029177, ENSMUSG00000069910, ENSMUSG00000039298, ENSMUSG00000030867, ENSMUSG00000066306, ENSMUSG00000024056, ENSMUSG00000002055, ENSMUSG00000029910	872	48	20406	4.38776	0.996517	0.0136961	0.0127105
GOTERM_BP_FAT	GO:0007163~establishment or maintenance of cell polarity	23	2.50818	0.000902921	ENSMUSG00000029177, ENSMUSG00000030890, ENSMUSG00000030770, ENSMUSG00000027002, ENSMUSG00000040549, ENSMUSG00000055044, ENSMUSG00000022021, ENSMUSG00000066306, ENSMUSG00000028678, ENSMUSG00000004655, ENSMUSG00000026277, ENSMUSG00000024056, ENSMUSG00000002055, ENSMUSG00000046768, ENSMUSG00000029910, ENSMUSG00000022678, ENSMUSG00000069910, ENSMUSG00000013076, ENSMUSG00000068079, ENSMUSG00000039298, ENSMUSG00000030867, ENSMUSG00000015668, ENSMUSG00000074227	872	246	20406	2.18793	0.996935	0.0139713	0.0129659
GOTERM_BP_FAT	GO:0000132~establishment of mitotic spindle orientation	8	0.87241	0.00184023	ENSMUSG00000022678, ENSMUSG00000029177, ENSMUSG00000069910, ENSMUSG00000039298, ENSMUSG00000030867, ENSMUSG00000066306, ENSMUSG00000024056, ENSMUSG00000029910	872	42	20406	4.4574	0.999993	0.025683	0.0238348
GOTERM_BP_FAT	GO:0030010~establishment of cell polarity	12	1.30862	0.0760787	ENSMUSG00000022678, ENSMUSG00000029177, ENSMUSG00000069910, ENSMUSG00000013076, ENSMUSG00000068079, ENSMUSG00000039298, ENSMUSG00000030867, ENSMUSG00000022021, ENSMUSG00000066306, ENSMUSG00000024056, ENSMUSG00000002055, ENSMUSG00000029910	872	158	20406	1.77732	1	0.509258	0.47261
Annotation Cluster 46	Enrichment Score: 3.136722655420407
Category	Term	Count	%	PValue	Genes	List Total	Pop Hits	Pop Total	Fold Enrichment	Bonferroni	Benjamini	FDR
GOTERM_BP_FAT	GO:0010596~negative regulation of endothelial cell migration	11	1.19956	0.000132911	ENSMUSG00000032125, ENSMUSG00000066551, ENSMUSG00000030551, ENSMUSG00000031465, ENSMUSG00000030022, ENSMUSG00000005583, ENSMUSG00000036144, ENSMUSG00000026883, ENSMUSG00000033170, ENSMUSG00000041445, ENSMUSG00000001552	872	57	20406	4.51606	0.573276	0.00261175	0.0024238
GOTERM_BP_FAT	GO:0010633~negative regulation of epithelial cell migration	12	1.30862	0.000323895	ENSMUSG00000032125, ENSMUSG00000029287, ENSMUSG00000066551, ENSMUSG00000030551, ENSMUSG00000031465, ENSMUSG00000030022, ENSMUSG00000005583, ENSMUSG00000036144, ENSMUSG00000026883, ENSMUSG00000033170, ENSMUSG00000041445, ENSMUSG00000001552	872	75	20406	3.74422	0.87451	0.00574756	0.00533394
GOTERM_BP_FAT	GO:0040013~negative regulation of locomotion	30	3.27154	0.00157182	ENSMUSG00000032125, ENSMUSG00000032366, ENSMUSG00000030541, ENSMUSG00000030022, ENSMUSG00000005583, ENSMUSG00000031353, ENSMUSG00000026883, ENSMUSG00000022661, ENSMUSG00000033170, ENSMUSG00000025810, ENSMUSG00000033191, ENSMUSG00000024501, ENSMUSG00000026921, ENSMUSG00000066551, ENSMUSG00000068036, ENSMUSG00000036144, ENSMUSG00000074227, ENSMUSG00000019647, ENSMUSG00000030551, ENSMUSG00000029287, ENSMUSG00000057236, ENSMUSG00000031465, ENSMUSG00000030890, ENSMUSG00000029022, ENSMUSG00000061353, ENSMUSG00000041445, ENSMUSG00000001552, ENSMUSG00000026814, ENSMUSG00000031785, ENSMUSG00000019777	872	375	20406	1.87211	0.999958	0.0225765	0.0209518
GOTERM_BP_FAT	GO:2000146~negative regulation of cell motility	28	3.05344	0.00167541	ENSMUSG00000032125, ENSMUSG00000032366, ENSMUSG00000030541, ENSMUSG00000030022, ENSMUSG00000005583, ENSMUSG00000031353, ENSMUSG00000026883, ENSMUSG00000022661, ENSMUSG00000033170, ENSMUSG00000033191, ENSMUSG00000024501, ENSMUSG00000026921, ENSMUSG00000066551, ENSMUSG00000068036, ENSMUSG00000036144, ENSMUSG00000074227, ENSMUSG00000030551, ENSMUSG00000029287, ENSMUSG00000057236, ENSMUSG00000031465, ENSMUSG00000030890, ENSMUSG00000029022, ENSMUSG00000061353, ENSMUSG00000041445, ENSMUSG00000001552, ENSMUSG00000026814, ENSMUSG00000031785, ENSMUSG00000019777	872	342	20406	1.9159	0.999978	0.0236403	0.021939
GOTERM_BP_FAT	GO:0030336~negative regulation of cell migration	27	2.94438	0.00182766	ENSMUSG00000032125, ENSMUSG00000032366, ENSMUSG00000030541, ENSMUSG00000030022, ENSMUSG00000005583, ENSMUSG00000031353, ENSMUSG00000026883, ENSMUSG00000022661, ENSMUSG00000033170, ENSMUSG00000033191, ENSMUSG00000024501, ENSMUSG00000026921, ENSMUSG00000066551, ENSMUSG00000068036, ENSMUSG00000036144, ENSMUSG00000030551, ENSMUSG00000029287, ENSMUSG00000057236, ENSMUSG00000031465, ENSMUSG00000030890, ENSMUSG00000029022, ENSMUSG00000061353, ENSMUSG00000041445, ENSMUSG00000001552, ENSMUSG00000026814, ENSMUSG00000031785, ENSMUSG00000019777	872	327	20406	1.93222	0.999992	0.0256193	0.0237756
Annotation Cluster 47	Enrichment Score: 3.070072473080876
Category	Term	Count	%	PValue	Genes	List Total	Pop Hits	Pop Total	Fold Enrichment	Bonferroni	Benjamini	FDR
GOTERM_BP_FAT	GO:0061982~meiosis I cell cycle process	23	2.50818	1.3813e-07	ENSMUSG00000006398, ENSMUSG00000034329, ENSMUSG00000028212, ENSMUSG00000027496, ENSMUSG00000017716, ENSMUSG00000027330, ENSMUSG00000027323, ENSMUSG00000025144, ENSMUSG00000044627, ENSMUSG00000024056, ENSMUSG00000045328, ENSMUSG00000062248, ENSMUSG00000028702, ENSMUSG00000028614, ENSMUSG00000027326, ENSMUSG00000019773, ENSMUSG00000021569, ENSMUSG00000003824, ENSMUSG00000030867, ENSMUSG00000020914, ENSMUSG00000032218, ENSMUSG00000013787, ENSMUSG00000032555	872	141	20406	3.81725	0.000884608	4.88874e-06	4.53692e-06
GOTERM_BP_FAT	GO:0007127~meiosis I	22	2.39913	4.60741e-07	ENSMUSG00000034329, ENSMUSG00000028212, ENSMUSG00000027496, ENSMUSG00000017716, ENSMUSG00000027330, ENSMUSG00000027323, ENSMUSG00000025144, ENSMUSG00000044627, ENSMUSG00000024056, ENSMUSG00000045328, ENSMUSG00000062248, ENSMUSG00000028702, ENSMUSG00000028614, ENSMUSG00000027326, ENSMUSG00000019773, ENSMUSG00000021569, ENSMUSG00000003824, ENSMUSG00000030867, ENSMUSG00000020914, ENSMUSG00000032218, ENSMUSG00000013787, ENSMUSG00000032555	872	139	20406	3.70381	0.00294761	1.44682e-05	1.3427e-05
KEGG_PATHWAY	mmu03440:Homologous recombination	8	0.87241	0.0039749	ENSMUSG00000034329, ENSMUSG00000000751, ENSMUSG00000027323, ENSMUSG00000020471, ENSMUSG00000012483, ENSMUSG00000028884, ENSMUSG00000028702, ENSMUSG00000032555	478	42	9718	3.87248	0.697249	0.0569735	0.0514844
GOTERM_BP_FAT	GO:0140527~reciprocal homologous recombination	8	0.87241	0.0174968	ENSMUSG00000034329, ENSMUSG00000021569, ENSMUSG00000020914, ENSMUSG00000027323, ENSMUSG00000025144, ENSMUSG00000044627, ENSMUSG00000028702, ENSMUSG00000032555	872	63	20406	2.9716	1	0.168548	0.156419
GOTERM_BP_FAT	GO:0007131~reciprocal meiotic recombination	8	0.87241	0.0174968	ENSMUSG00000034329, ENSMUSG00000021569, ENSMUSG00000020914, ENSMUSG00000027323, ENSMUSG00000025144, ENSMUSG00000044627, ENSMUSG00000028702, ENSMUSG00000032555	872	63	20406	2.9716	1	0.168548	0.156419
GOTERM_BP_FAT	GO:0035825~homologous recombination	8	0.87241	0.0314951	ENSMUSG00000034329, ENSMUSG00000021569, ENSMUSG00000020914, ENSMUSG00000027323, ENSMUSG00000025144, ENSMUSG00000044627, ENSMUSG00000028702, ENSMUSG00000032555	872	71	20406	2.63677	1	0.27152	0.251981
GOTERM_BP_FAT	GO:0045003~double-strand break repair via synthesis-dependent strand annealing	3	0.327154	0.132514	ENSMUSG00000027323, ENSMUSG00000044627, ENSMUSG00000028702	872	15	20406	4.68028	1	0.740093	0.686833
Annotation Cluster 48	Enrichment Score: 2.964064940205283
Category	Term	Count	%	PValue	Genes	List Total	Pop Hits	Pop Total	Fold Enrichment	Bonferroni	Benjamini	FDR
GOTERM_BP_FAT	GO:0009314~response to radiation	39	4.253	0.000137602	ENSMUSG00000028560, ENSMUSG00000055762, ENSMUSG00000049086, ENSMUSG00000040549, ENSMUSG00000027699, ENSMUSG00000040204, ENSMUSG00000024740, ENSMUSG00000025499, ENSMUSG00000004655, ENSMUSG00000044627, ENSMUSG00000020661, ENSMUSG00000028702, ENSMUSG00000043079, ENSMUSG00000040681, ENSMUSG00000021215, ENSMUSG00000041133, ENSMUSG00000037474, ENSMUSG00000034485, ENSMUSG00000030346, ENSMUSG00000035455, ENSMUSG00000034345, ENSMUSG00000070348, ENSMUSG00000032397, ENSMUSG00000034659, ENSMUSG00000027342, ENSMUSG00000057113, ENSMUSG00000006360, ENSMUSG00000026434, ENSMUSG00000027323, ENSMUSG00000022033, ENSMUSG00000049932, ENSMUSG00000020897, ENSMUSG00000072235, ENSMUSG00000000326, ENSMUSG00000031628, ENSMUSG00000030978, ENSMUSG00000035168, ENSMUSG00000032216, ENSMUSG00000032555	872	471	20406	1.93769	0.585912	0.00268045	0.00248755
GOTERM_BP_FAT	GO:0071479~cellular response to ionizing radiation	12	1.30862	0.00022445	ENSMUSG00000055762, ENSMUSG00000021215, ENSMUSG00000034659, ENSMUSG00000027699, ENSMUSG00000026434, ENSMUSG00000025499, ENSMUSG00000027323, ENSMUSG00000044627, ENSMUSG00000030346, ENSMUSG00000035455, ENSMUSG00000034345, ENSMUSG00000049932	872	72	20406	3.90023	0.762649	0.00417973	0.00387894
GOTERM_BP_FAT	GO:0071478~cellular response to radiation	20	2.18103	0.000226085	ENSMUSG00000055762, ENSMUSG00000034659, ENSMUSG00000027342, ENSMUSG00000057113, ENSMUSG00000006360, ENSMUSG00000027699, ENSMUSG00000026434, ENSMUSG00000025499, ENSMUSG00000024740, ENSMUSG00000004655, ENSMUSG00000027323, ENSMUSG00000022033, ENSMUSG00000044627, ENSMUSG00000049932, ENSMUSG00000021215, ENSMUSG00000020897, ENSMUSG00000030346, ENSMUSG00000035455, ENSMUSG00000034345, ENSMUSG00000032216	872	178	20406	2.62937	0.765123	0.00419798	0.00389588
GOTERM_BP_FAT	GO:0010212~response to ionizing radiation	18	1.96292	0.000252844	ENSMUSG00000055762, ENSMUSG00000034659, ENSMUSG00000049086, ENSMUSG00000027699, ENSMUSG00000026434, ENSMUSG00000025499, ENSMUSG00000027323, ENSMUSG00000044627, ENSMUSG00000049932, ENSMUSG00000020661, ENSMUSG00000028702, ENSMUSG00000021215, ENSMUSG00000031628, ENSMUSG00000030978, ENSMUSG00000030346, ENSMUSG00000035455, ENSMUSG00000034345, ENSMUSG00000032555	872	151	20406	2.78957	0.802136	0.00462777	0.00429474
GOTERM_BP_FAT	GO:0071214~cellular response to abiotic stimulus	26	2.83533	0.030505	ENSMUSG00000030189, ENSMUSG00000055762, ENSMUSG00000027699, ENSMUSG00000024740, ENSMUSG00000001642, ENSMUSG00000025499, ENSMUSG00000004655, ENSMUSG00000044627, ENSMUSG00000021215, ENSMUSG00000040584, ENSMUSG00000030346, ENSMUSG00000035455, ENSMUSG00000034345, ENSMUSG00000034659, ENSMUSG00000027342, ENSMUSG00000057113, ENSMUSG00000006360, ENSMUSG00000026434, ENSMUSG00000027323, ENSMUSG00000022033, ENSMUSG00000060147, ENSMUSG00000049932, ENSMUSG00000020897, ENSMUSG00000026814, ENSMUSG00000031628, ENSMUSG00000032216	872	392	20406	1.55213	1	0.265149	0.246068
GOTERM_BP_FAT	GO:0104004~cellular response to environmental stimulus	26	2.83533	0.030505	ENSMUSG00000030189, ENSMUSG00000055762, ENSMUSG00000027699, ENSMUSG00000024740, ENSMUSG00000001642, ENSMUSG00000025499, ENSMUSG00000004655, ENSMUSG00000044627, ENSMUSG00000021215, ENSMUSG00000040584, ENSMUSG00000030346, ENSMUSG00000035455, ENSMUSG00000034345, ENSMUSG00000034659, ENSMUSG00000027342, ENSMUSG00000057113, ENSMUSG00000006360, ENSMUSG00000026434, ENSMUSG00000027323, ENSMUSG00000022033, ENSMUSG00000060147, ENSMUSG00000049932, ENSMUSG00000020897, ENSMUSG00000026814, ENSMUSG00000031628, ENSMUSG00000032216	872	392	20406	1.55213	1	0.265149	0.246068
Annotation Cluster 49	Enrichment Score: 2.8579523928190764
Category	Term	Count	%	PValue	Genes	List Total	Pop Hits	Pop Total	Fold Enrichment	Bonferroni	Benjamini	FDR
GOTERM_BP_FAT	GO:1901970~positive regulation of mitotic sister chromatid separation	9	0.981461	5.30145e-07	ENSMUSG00000006398, ENSMUSG00000020897, ENSMUSG00000001403, ENSMUSG00000017716, ENSMUSG00000029472, ENSMUSG00000025135, ENSMUSG00000024660, ENSMUSG00000028873, ENSMUSG00000045328	872	19	20406	11.0849	0.00339088	1.63275e-05	1.51525e-05
GOTERM_BP_FAT	GO:0031145~anaphase-promoting complex-dependent catabolic process	6	0.654308	0.0016099	ENSMUSG00000006398, ENSMUSG00000001403, ENSMUSG00000029472, ENSMUSG00000025135, ENSMUSG00000014355, ENSMUSG00000060860	872	21	20406	6.68611	0.999967	0.022867	0.0212214
GOTERM_BP_FAT	GO:0070979~protein K11-linked ubiquitination	7	0.763359	0.00245017	ENSMUSG00000026429, ENSMUSG00000001403, ENSMUSG00000029472, ENSMUSG00000053128, ENSMUSG00000025135, ENSMUSG00000014355, ENSMUSG00000060860	872	33	20406	4.96393	1	0.0329052	0.0305372
GOTERM_BP_FAT	GO:0045842~positive regulation of mitotic metaphase/anaphase transition	5	0.545256	0.0030853	ENSMUSG00000006398, ENSMUSG00000001403, ENSMUSG00000029472, ENSMUSG00000025135, ENSMUSG00000045328	872	15	20406	7.80046	1	0.0405841	0.0376635
GOTERM_BP_FAT	GO:1902101~positive regulation of metaphase/anaphase transition of cell cycle	5	0.545256	0.00397616	ENSMUSG00000006398, ENSMUSG00000001403, ENSMUSG00000029472, ENSMUSG00000025135, ENSMUSG00000045328	872	16	20406	7.31293	1	0.0502392	0.0466238
GOTERM_BP_FAT	GO:0045840~positive regulation of mitotic nuclear division	7	0.763359	0.017412	ENSMUSG00000006398, ENSMUSG00000001403, ENSMUSG00000029472, ENSMUSG00000109511, ENSMUSG00000025135, ENSMUSG00000045328, ENSMUSG00000027306	872	49	20406	3.34305	1	0.168237	0.15613
GOTERM_BP_FAT	GO:0051785~positive regulation of nuclear division	9	0.981461	0.022097	ENSMUSG00000006398, ENSMUSG00000019773, ENSMUSG00000001403, ENSMUSG00000029472, ENSMUSG00000109511, ENSMUSG00000025135, ENSMUSG00000045328, ENSMUSG00000030346, ENSMUSG00000027306	872	81	20406	2.60015	1	0.203674	0.189017
Annotation Cluster 50	Enrichment Score: 2.8050337336847346
Category	Term	Count	%	PValue	Genes	List Total	Pop Hits	Pop Total	Fold Enrichment	Bonferroni	Benjamini	FDR
GOTERM_BP_FAT	GO:1903490~positive regulation of mitotic cytokinesis	7	0.763359	7.8816e-06	ENSMUSG00000020897, ENSMUSG00000017716, ENSMUSG00000109511, ENSMUSG00000027699, ENSMUSG00000024795, ENSMUSG00000024660, ENSMUSG00000028873	872	13	20406	12.6007	0.0492438	0.000194191	0.000180216
GOTERM_BP_FAT	GO:1902412~regulation of mitotic cytokinesis	7	0.763359	3.29372e-05	ENSMUSG00000020897, ENSMUSG00000017716, ENSMUSG00000109511, ENSMUSG00000027699, ENSMUSG00000024795, ENSMUSG00000024660, ENSMUSG00000028873	872	16	20406	10.2381	0.190252	0.000717672	0.000666026
GOTERM_BP_FAT	GO:1903436~regulation of mitotic cytokinetic process	3	0.327154	0.0331266	ENSMUSG00000109511, ENSMUSG00000027699, ENSMUSG00000024795	872	7	20406	10.0292	1	0.280329	0.260155
GOTERM_BP_FAT	GO:0032954~regulation of cytokinetic process	3	0.327154	0.0331266	ENSMUSG00000109511, ENSMUSG00000027699, ENSMUSG00000024795	872	7	20406	10.0292	1	0.280329	0.260155
GOTERM_BP_FAT	GO:1903438~positive regulation of mitotic cytokinetic process	3	0.327154	0.0331266	ENSMUSG00000109511, ENSMUSG00000027699, ENSMUSG00000024795	872	7	20406	10.0292	1	0.280329	0.260155
Annotation Cluster 51	Enrichment Score: 2.7727921946408114
Category	Term	Count	%	PValue	Genes	List Total	Pop Hits	Pop Total	Fold Enrichment	Bonferroni	Benjamini	FDR
GOTERM_BP_FAT	GO:0045446~endothelial cell differentiation	15	1.63577	2.65107e-05	ENSMUSG00000032125, ENSMUSG00000030551, ENSMUSG00000049791, ENSMUSG00000075254, ENSMUSG00000062960, ENSMUSG00000032050, ENSMUSG00000001435, ENSMUSG00000033191, ENSMUSG00000025902, ENSMUSG00000022816, ENSMUSG00000068036, ENSMUSG00000030516, ENSMUSG00000020717, ENSMUSG00000046470, ENSMUSG00000045092	872	90	20406	3.90023	0.156214	0.000585612	0.000543469
GOTERM_BP_FAT	GO:0003158~endothelium development	16	1.74482	6.73596e-05	ENSMUSG00000032125, ENSMUSG00000030551, ENSMUSG00000049791, ENSMUSG00000075254, ENSMUSG00000062960, ENSMUSG00000032050, ENSMUSG00000001435, ENSMUSG00000033191, ENSMUSG00000016494, ENSMUSG00000025902, ENSMUSG00000022816, ENSMUSG00000068036, ENSMUSG00000030516, ENSMUSG00000020717, ENSMUSG00000046470, ENSMUSG00000045092	872	110	20406	3.40384	0.350523	0.00139646	0.00129596
GOTERM_BP_FAT	GO:0001885~endothelial cell development	8	0.87241	0.00946211	ENSMUSG00000032125, ENSMUSG00000075254, ENSMUSG00000068036, ENSMUSG00000030516, ENSMUSG00000032050, ENSMUSG00000020717, ENSMUSG00000046470, ENSMUSG00000001435	872	56	20406	3.34305	1	0.104542	0.0970191
GOTERM_BP_FAT	GO:0061028~establishment of endothelial barrier	6	0.654308	0.0157099	ENSMUSG00000032125, ENSMUSG00000068036, ENSMUSG00000030516, ENSMUSG00000032050, ENSMUSG00000020717, ENSMUSG00000046470	872	35	20406	4.01166	1	0.156756	0.145475
GOTERM_BP_FAT	GO:0002064~epithelial cell development	17	1.85387	0.0515297	ENSMUSG00000032125, ENSMUSG00000075254, ENSMUSG00000024140, ENSMUSG00000062960, ENSMUSG00000032050, ENSMUSG00000001642, ENSMUSG00000001435, ENSMUSG00000015053, ENSMUSG00000025747, ENSMUSG00000021835, ENSMUSG00000025608, ENSMUSG00000068036, ENSMUSG00000030516, ENSMUSG00000020717, ENSMUSG00000046470, ENSMUSG00000074227, ENSMUSG00000052911	872	239	20406	1.66453	1	0.390536	0.362431
Annotation Cluster 52	Enrichment Score: 2.679852877998031
Category	Term	Count	%	PValue	Genes	List Total	Pop Hits	Pop Total	Fold Enrichment	Bonferroni	Benjamini	FDR
GOTERM_BP_FAT	GO:0007062~sister chromatid cohesion	11	1.19956	1.56038e-05	ENSMUSG00000006398, ENSMUSG00000022314, ENSMUSG00000041133, ENSMUSG00000024791, ENSMUSG00000040084, ENSMUSG00000027379, ENSMUSG00000022034, ENSMUSG00000024974, ENSMUSG00000030677, ENSMUSG00000026039, ENSMUSG00000023940	872	45	20406	5.72034	0.0951394	0.000356993	0.000331302
GOTERM_BP_FAT	GO:0070601~centromeric sister chromatid cohesion	4	0.436205	0.00369345	ENSMUSG00000040084, ENSMUSG00000027379, ENSMUSG00000026039, ENSMUSG00000023940	872	8	20406	11.7007	1	0.0473204	0.0439151
GOTERM_BP_FAT	GO:0051754~meiotic sister chromatid cohesion, centromeric	3	0.327154	0.0166975	ENSMUSG00000040084, ENSMUSG00000027379, ENSMUSG00000026039	872	5	20406	14.0408	1	0.162807	0.151091
GOTERM_BP_FAT	GO:0051177~meiotic sister chromatid cohesion	4	0.436205	0.0198277	ENSMUSG00000040084, ENSMUSG00000027379, ENSMUSG00000026039, ENSMUSG00000023940	872	14	20406	6.68611	1	0.187064	0.173602
Annotation Cluster 53	Enrichment Score: 2.619621648652872
Category	Term	Count	%	PValue	Genes	List Total	Pop Hits	Pop Total	Fold Enrichment	Bonferroni	Benjamini	FDR
GOTERM_BP_FAT	GO:0045132~meiotic chromosome segregation	23	2.50818	3.22431e-10	ENSMUSG00000034349, ENSMUSG00000034329, ENSMUSG00000028212, ENSMUSG00000026683, ENSMUSG00000027496, ENSMUSG00000034906, ENSMUSG00000024740, ENSMUSG00000028312, ENSMUSG00000024056, ENSMUSG00000045328, ENSMUSG00000028614, ENSMUSG00000027326, ENSMUSG00000023940, ENSMUSG00000019773, ENSMUSG00000021569, ENSMUSG00000003824, ENSMUSG00000030867, ENSMUSG00000008690, ENSMUSG00000020914, ENSMUSG00000035024, ENSMUSG00000032218, ENSMUSG00000013787, ENSMUSG00000033952	872	103	20406	5.22555	2.06581e-06	1.72421e-08	1.60013e-08
GOTERM_BP_FAT	GO:0045143~homologous chromosome segregation	8	0.87241	0.0459125	ENSMUSG00000034329, ENSMUSG00000021569, ENSMUSG00000028212, ENSMUSG00000003824, ENSMUSG00000030867, ENSMUSG00000013787, ENSMUSG00000028614, ENSMUSG00000027326	872	77	20406	2.43131	1	0.355642	0.330048
GOTERM_BP_FAT	GO:0007129~homologous chromosome pairing at meiosis	6	0.654308	0.124575	ENSMUSG00000034329, ENSMUSG00000021569, ENSMUSG00000028212, ENSMUSG00000003824, ENSMUSG00000013787, ENSMUSG00000028614	872	62	20406	2.26465	1	0.7138	0.662432
GOTERM_BP_FAT	GO:0070193~synaptonemal complex organization	4	0.436205	0.134632	ENSMUSG00000021569, ENSMUSG00000003824, ENSMUSG00000030867, ENSMUSG00000013787	872	30	20406	3.12018	1	0.744133	0.690582
GOTERM_BP_FAT	GO:0007130~synaptonemal complex assembly	3	0.327154	0.321325	ENSMUSG00000021569, ENSMUSG00000003824, ENSMUSG00000013787	872	27	20406	2.60015	1	1	0.928181
Annotation Cluster 54	Enrichment Score: 2.6108221142927692
Category	Term	Count	%	PValue	Genes	List Total	Pop Hits	Pop Total	Fold Enrichment	Bonferroni	Benjamini	FDR
GOTERM_BP_FAT	GO:0032835~glomerulus development	14	1.52672	6.01013e-06	ENSMUSG00000005397, ENSMUSG00000031465, ENSMUSG00000005583, ENSMUSG00000006386, ENSMUSG00000004655, ENSMUSG00000016494, ENSMUSG00000027803, ENSMUSG00000000326, ENSMUSG00000021835, ENSMUSG00000025608, ENSMUSG00000054808, ENSMUSG00000020717, ENSMUSG00000031503, ENSMUSG00000052911	872	69	20406	4.74811	0.0377751	0.000155246	0.000144073
GOTERM_BP_FAT	GO:0061437~renal system vasculature development	7	0.763359	0.000412999	ENSMUSG00000016494, ENSMUSG00000031465, ENSMUSG00000006386, ENSMUSG00000021835, ENSMUSG00000004655, ENSMUSG00000020717, ENSMUSG00000025810	872	24	20406	6.8254	0.92911	0.00707399	0.00656492
GOTERM_BP_FAT	GO:0061440~kidney vasculature development	7	0.763359	0.000412999	ENSMUSG00000016494, ENSMUSG00000031465, ENSMUSG00000006386, ENSMUSG00000021835, ENSMUSG00000004655, ENSMUSG00000020717, ENSMUSG00000025810	872	24	20406	6.8254	0.92911	0.00707399	0.00656492
GOTERM_BP_FAT	GO:0072012~glomerulus vasculature development	6	0.654308	0.00201096	ENSMUSG00000016494, ENSMUSG00000031465, ENSMUSG00000006386, ENSMUSG00000021835, ENSMUSG00000004655, ENSMUSG00000020717	872	22	20406	6.38219	0.999997	0.0277634	0.0257654
GOTERM_BP_FAT	GO:0072001~renal system development	30	3.27154	0.00232241	ENSMUSG00000032047, ENSMUSG00000005583, ENSMUSG00000027199, ENSMUSG00000001642, ENSMUSG00000004655, ENSMUSG00000020681, ENSMUSG00000028565, ENSMUSG00000025810, ENSMUSG00000016494, ENSMUSG00000026605, ENSMUSG00000021835, ENSMUSG00000052911, ENSMUSG00000005397, ENSMUSG00000031465, ENSMUSG00000030890, ENSMUSG00000006386, ENSMUSG00000027684, ENSMUSG00000031681, ENSMUSG00000025001, ENSMUSG00000021540, ENSMUSG00000025902, ENSMUSG00000027803, ENSMUSG00000000326, ENSMUSG00000025608, ENSMUSG00000054808, ENSMUSG00000020717, ENSMUSG00000031503, ENSMUSG00000037664, ENSMUSG00000031502, ENSMUSG00000031565	872	385	20406	1.82348	1	0.0315198	0.0292515
GOTERM_BP_FAT	GO:0072006~nephron development	16	1.74482	0.00427837	ENSMUSG00000005397, ENSMUSG00000032047, ENSMUSG00000031465, ENSMUSG00000030890, ENSMUSG00000005583, ENSMUSG00000006386, ENSMUSG00000004655, ENSMUSG00000016494, ENSMUSG00000027803, ENSMUSG00000000326, ENSMUSG00000021835, ENSMUSG00000025608, ENSMUSG00000054808, ENSMUSG00000020717, ENSMUSG00000031503, ENSMUSG00000052911	872	163	20406	2.29707	1	0.0535298	0.0496776
GOTERM_BP_FAT	GO:0001822~kidney development	27	2.94438	0.00946528	ENSMUSG00000032047, ENSMUSG00000005583, ENSMUSG00000027199, ENSMUSG00000001642, ENSMUSG00000004655, ENSMUSG00000020681, ENSMUSG00000025810, ENSMUSG00000016494, ENSMUSG00000026605, ENSMUSG00000021835, ENSMUSG00000052911, ENSMUSG00000005397, ENSMUSG00000031465, ENSMUSG00000030890, ENSMUSG00000006386, ENSMUSG00000031681, ENSMUSG00000025001, ENSMUSG00000021540, ENSMUSG00000025902, ENSMUSG00000027803, ENSMUSG00000000326, ENSMUSG00000025608, ENSMUSG00000054808, ENSMUSG00000020717, ENSMUSG00000031503, ENSMUSG00000037664, ENSMUSG00000031565	872	371	20406	1.70307	1	0.104542	0.0970191
GOTERM_BP_FAT	GO:0072073~kidney epithelium development	12	1.30862	0.0960465	ENSMUSG00000016494, ENSMUSG00000032047, ENSMUSG00000030890, ENSMUSG00000005583, ENSMUSG00000031681, ENSMUSG00000021835, ENSMUSG00000025608, ENSMUSG00000004655, ENSMUSG00000020717, ENSMUSG00000021540, ENSMUSG00000052911, ENSMUSG00000031565	872	165	20406	1.70192	1	0.59333	0.550632
GOTERM_BP_FAT	GO:0072009~nephron epithelium development	9	0.981461	0.170838	ENSMUSG00000016494, ENSMUSG00000032047, ENSMUSG00000030890, ENSMUSG00000005583, ENSMUSG00000021835, ENSMUSG00000025608, ENSMUSG00000004655, ENSMUSG00000020717, ENSMUSG00000052911	872	126	20406	1.67153	1	0.877616	0.814459
Annotation Cluster 55	Enrichment Score: 2.584206191626638
Category	Term	Count	%	PValue	Genes	List Total	Pop Hits	Pop Total	Fold Enrichment	Bonferroni	Benjamini	FDR
GOTERM_BP_FAT	GO:0033365~protein localization to organelle	68	7.41549	7.02848e-07	ENSMUSG00000032400, ENSMUSG00000029430, ENSMUSG00000030662, ENSMUSG00000060639, ENSMUSG00000040945, ENSMUSG00000027496, ENSMUSG00000025151, ENSMUSG00000004897, ENSMUSG00000066979, ENSMUSG00000038070, ENSMUSG00000061482, ENSMUSG00000039630, ENSMUSG00000030867, ENSMUSG00000018379, ENSMUSG00000019942, ENSMUSG00000061615, ENSMUSG00000022391, ENSMUSG00000020290, ENSMUSG00000022034, ENSMUSG00000024012, ENSMUSG00000048007, ENSMUSG00000027326, ENSMUSG00000022037, ENSMUSG00000022314, ENSMUSG00000020897, ENSMUSG00000042590, ENSMUSG00000068882, ENSMUSG00000078713, ENSMUSG00000031902, ENSMUSG00000018548, ENSMUSG00000011114, ENSMUSG00000032555, ENSMUSG00000029177, ENSMUSG00000036309, ENSMUSG00000079111, ENSMUSG00000058773, ENSMUSG00000016619, ENSMUSG00000027076, ENSMUSG00000000751, ENSMUSG00000028884, ENSMUSG00000015290, ENSMUSG00000025810, ENSMUSG00000002055, ENSMUSG00000001440, ENSMUSG00000040488, ENSMUSG00000025858, ENSMUSG00000031819, ENSMUSG00000062075, ENSMUSG00000069300, ENSMUSG00000040084, ENSMUSG00000034485, ENSMUSG00000031776, ENSMUSG00000038604, ENSMUSG00000037706, ENSMUSG00000029048, ENSMUSG00000024590, ENSMUSG00000024795, ENSMUSG00000005698, ENSMUSG00000029687, ENSMUSG00000042699, ENSMUSG00000028718, ENSMUSG00000028639, ENSMUSG00000069910, ENSMUSG00000022978, ENSMUSG00000018362, ENSMUSG00000109511, ENSMUSG00000032216	872	842	20406	1.8899	0.00449302	2.11382e-05	1.9617e-05
GOTERM_BP_FAT	GO:0051641~cellular localization	179	19.5202	7.91539e-07	ENSMUSG00000031871, ENSMUSG00000029430, ENSMUSG00000030662, ENSMUSG00000026683, ENSMUSG00000060639, ENSMUSG00000027496, ENSMUSG00000074364, ENSMUSG00000028066, ENSMUSG00000004655, ENSMUSG00000004897, ENSMUSG00000020580, ENSMUSG00000024660, ENSMUSG00000026966, ENSMUSG00000066979, ENSMUSG00000001946, ENSMUSG00000026605, ENSMUSG00000041431, ENSMUSG00000040584, ENSMUSG00000039630, ENSMUSG00000015668, ENSMUSG00000018379, ENSMUSG00000028070, ENSMUSG00000061615, ENSMUSG00000005233, ENSMUSG00000027002, ENSMUSG00000020290, ENSMUSG00000057113, ENSMUSG00000028693, ENSMUSG00000026277, ENSMUSG00000030091, ENSMUSG00000028851, ENSMUSG00000024012, ENSMUSG00000048007, ENSMUSG00000028614, ENSMUSG00000026039, ENSMUSG00000024378, ENSMUSG00000001552, ENSMUSG00000046434, ENSMUSG00000042590, ENSMUSG00000001833, ENSMUSG00000068882, ENSMUSG00000054808, ENSMUSG00000074476, ENSMUSG00000078713, ENSMUSG00000036992, ENSMUSG00000020738, ENSMUSG00000031902, ENSMUSG00000018548, ENSMUSG00000011114, ENSMUSG00000032555, ENSMUSG00000079553, ENSMUSG00000001240, ENSMUSG00000027076, ENSMUSG00000016619, ENSMUSG00000044408, ENSMUSG00000002055, ENSMUSG00000025858, ENSMUSG00000022623, ENSMUSG00000000838, ENSMUSG00000021537, ENSMUSG00000039298, ENSMUSG00000037313, ENSMUSG00000036223, ENSMUSG00000037712, ENSMUSG00000039735, ENSMUSG00000028152, ENSMUSG00000037706, ENSMUSG00000017716, ENSMUSG00000053453, ENSMUSG00000024590, ENSMUSG00000076432, ENSMUSG00000028678, ENSMUSG00000065954, ENSMUSG00000028676, ENSMUSG00000045328, ENSMUSG00000005698, ENSMUSG00000005732, ENSMUSG00000042699, ENSMUSG00000023940, ENSMUSG00000022579, ENSMUSG00000028718, ENSMUSG00000020315, ENSMUSG00000022338, ENSMUSG00000069910, ENSMUSG00000072235, ENSMUSG00000002504, ENSMUSG00000022978, ENSMUSG00000000326, ENSMUSG00000018362, ENSMUSG00000041361, ENSMUSG00000109511, ENSMUSG00000030516, ENSMUSG00000031841, ENSMUSG00000032400, ENSMUSG00000040549, ENSMUSG00000040945, ENSMUSG00000075254, ENSMUSG00000025151, ENSMUSG00000027699, ENSMUSG00000024067, ENSMUSG00000071172, ENSMUSG00000029910, ENSMUSG00000038070, ENSMUSG00000024989, ENSMUSG00000040265, ENSMUSG00000061482, ENSMUSG00000068036, ENSMUSG00000030867, ENSMUSG00000030865, ENSMUSG00000019942, ENSMUSG00000032199, ENSMUSG00000022391, ENSMUSG00000015759, ENSMUSG00000048200, ENSMUSG00000066306, ENSMUSG00000022034, ENSMUSG00000021186, ENSMUSG00000024056, ENSMUSG00000027326, ENSMUSG00000022037, ENSMUSG00000019433, ENSMUSG00000022678, ENSMUSG00000022314, ENSMUSG00000095677, ENSMUSG00000020897, ENSMUSG00000019432, ENSMUSG00000024735, ENSMUSG00000003779, ENSMUSG00000029177, ENSMUSG00000036309, ENSMUSG00000079111, ENSMUSG00000058773, ENSMUSG00000005481, ENSMUSG00000059588, ENSMUSG00000025371, ENSMUSG00000019370, ENSMUSG00000022021, ENSMUSG00000000751, ENSMUSG00000020483, ENSMUSG00000015290, ENSMUSG00000028763, ENSMUSG00000025134, ENSMUSG00000028884, ENSMUSG00000025810, ENSMUSG00000001440, ENSMUSG00000040488, ENSMUSG00000004951, ENSMUSG00000018672, ENSMUSG00000031819, ENSMUSG00000062075, ENSMUSG00000069300, ENSMUSG00000040084, ENSMUSG00000053128, ENSMUSG00000034485, ENSMUSG00000023919, ENSMUSG00000031776, ENSMUSG00000038604, ENSMUSG00000033952, ENSMUSG00000006585, ENSMUSG00000004044, ENSMUSG00000029048, ENSMUSG00000024791, ENSMUSG00000024795, ENSMUSG00000005417, ENSMUSG00000032050, ENSMUSG00000028873, ENSMUSG00000029687, ENSMUSG00000027306, ENSMUSG00000047547, ENSMUSG00000028639, ENSMUSG00000002944, ENSMUSG00000063450, ENSMUSG00000073002, ENSMUSG00000034353, ENSMUSG00000019539, ENSMUSG00000032216, ENSMUSG00000030677, ENSMUSG00000018965	872	2963	20406	1.41372	0.00505856	2.3475e-05	2.17857e-05
GOTERM_BP_FAT	GO:0033036~macromolecule localization	155	16.9029	1.19462e-05	ENSMUSG00000031871, ENSMUSG00000029430, ENSMUSG00000030662, ENSMUSG00000060639, ENSMUSG00000027496, ENSMUSG00000074364, ENSMUSG00000004897, ENSMUSG00000020580, ENSMUSG00000026966, ENSMUSG00000066979, ENSMUSG00000001946, ENSMUSG00000026605, ENSMUSG00000040584, ENSMUSG00000039630, ENSMUSG00000015668, ENSMUSG00000018379, ENSMUSG00000028070, ENSMUSG00000061615, ENSMUSG00000024097, ENSMUSG00000027002, ENSMUSG00000020290, ENSMUSG00000057113, ENSMUSG00000028693, ENSMUSG00000028455, ENSMUSG00000030091, ENSMUSG00000024012, ENSMUSG00000048007, ENSMUSG00000028614, ENSMUSG00000026039, ENSMUSG00000024378, ENSMUSG00000001552, ENSMUSG00000046434, ENSMUSG00000042590, ENSMUSG00000001833, ENSMUSG00000068882, ENSMUSG00000054808, ENSMUSG00000078713, ENSMUSG00000036992, ENSMUSG00000020738, ENSMUSG00000031902, ENSMUSG00000018548, ENSMUSG00000011114, ENSMUSG00000032555, ENSMUSG00000027074, ENSMUSG00000001240, ENSMUSG00000026020, ENSMUSG00000027076, ENSMUSG00000016619, ENSMUSG00000044408, ENSMUSG00000020681, ENSMUSG00000002055, ENSMUSG00000025858, ENSMUSG00000022623, ENSMUSG00000000838, ENSMUSG00000021537, ENSMUSG00000037313, ENSMUSG00000032548, ENSMUSG00000037712, ENSMUSG00000028152, ENSMUSG00000037706, ENSMUSG00000053453, ENSMUSG00000024590, ENSMUSG00000076432, ENSMUSG00000029802, ENSMUSG00000045328, ENSMUSG00000005698, ENSMUSG00000004642, ENSMUSG00000042699, ENSMUSG00000022579, ENSMUSG00000028718, ENSMUSG00000020315, ENSMUSG00000022338, ENSMUSG00000069910, ENSMUSG00000072235, ENSMUSG00000002504, ENSMUSG00000022978, ENSMUSG00000000326, ENSMUSG00000018362, ENSMUSG00000109511, ENSMUSG00000030516, ENSMUSG00000032400, ENSMUSG00000037936, ENSMUSG00000040549, ENSMUSG00000040945, ENSMUSG00000075254, ENSMUSG00000025792, ENSMUSG00000025151, ENSMUSG00000057388, ENSMUSG00000027699, ENSMUSG00000071172, ENSMUSG00000038070, ENSMUSG00000024989, ENSMUSG00000068039, ENSMUSG00000061482, ENSMUSG00000068036, ENSMUSG00000030867, ENSMUSG00000030865, ENSMUSG00000019942, ENSMUSG00000022391, ENSMUSG00000048200, ENSMUSG00000022034, ENSMUSG00000021186, ENSMUSG00000027326, ENSMUSG00000022037, ENSMUSG00000019433, ENSMUSG00000022314, ENSMUSG00000095677, ENSMUSG00000020897, ENSMUSG00000019432, ENSMUSG00000024735, ENSMUSG00000003779, ENSMUSG00000030737, ENSMUSG00000029177, ENSMUSG00000036309, ENSMUSG00000079111, ENSMUSG00000058773, ENSMUSG00000005481, ENSMUSG00000059588, ENSMUSG00000025371, ENSMUSG00000000751, ENSMUSG00000015290, ENSMUSG00000028763, ENSMUSG00000025134, ENSMUSG00000028884, ENSMUSG00000025810, ENSMUSG00000001440, ENSMUSG00000040488, ENSMUSG00000004951, ENSMUSG00000062515, ENSMUSG00000018672, ENSMUSG00000031819, ENSMUSG00000062075, ENSMUSG00000069300, ENSMUSG00000040084, ENSMUSG00000053128, ENSMUSG00000034485, ENSMUSG00000031776, ENSMUSG00000038604, ENSMUSG00000004044, ENSMUSG00000029048, ENSMUSG00000049791, ENSMUSG00000024795, ENSMUSG00000005417, ENSMUSG00000032050, ENSMUSG00000029687, ENSMUSG00000047547, ENSMUSG00000028639, ENSMUSG00000002944, ENSMUSG00000073002, ENSMUSG00000034353, ENSMUSG00000019539, ENSMUSG00000075702, ENSMUSG00000032216, ENSMUSG00000018965	872	2601	20406	1.39455	0.0736837	0.000286619	0.000265992
GOTERM_BP_FAT	GO:0070727~cellular macromolecule localization	130	14.1767	4.15581e-05	ENSMUSG00000031871, ENSMUSG00000029430, ENSMUSG00000030662, ENSMUSG00000060639, ENSMUSG00000027496, ENSMUSG00000074364, ENSMUSG00000004897, ENSMUSG00000020580, ENSMUSG00000026966, ENSMUSG00000066979, ENSMUSG00000001946, ENSMUSG00000026605, ENSMUSG00000040584, ENSMUSG00000039630, ENSMUSG00000015668, ENSMUSG00000018379, ENSMUSG00000061615, ENSMUSG00000027002, ENSMUSG00000020290, ENSMUSG00000057113, ENSMUSG00000028693, ENSMUSG00000030091, ENSMUSG00000024012, ENSMUSG00000048007, ENSMUSG00000028614, ENSMUSG00000026039, ENSMUSG00000001552, ENSMUSG00000042590, ENSMUSG00000001833, ENSMUSG00000068882, ENSMUSG00000054808, ENSMUSG00000078713, ENSMUSG00000036992, ENSMUSG00000020738, ENSMUSG00000031902, ENSMUSG00000018548, ENSMUSG00000011114, ENSMUSG00000032555, ENSMUSG00000001240, ENSMUSG00000027076, ENSMUSG00000016619, ENSMUSG00000044408, ENSMUSG00000002055, ENSMUSG00000025858, ENSMUSG00000022623, ENSMUSG00000021537, ENSMUSG00000037313, ENSMUSG00000037712, ENSMUSG00000028152, ENSMUSG00000037706, ENSMUSG00000024590, ENSMUSG00000076432, ENSMUSG00000045328, ENSMUSG00000005698, ENSMUSG00000042699, ENSMUSG00000022579, ENSMUSG00000028718, ENSMUSG00000020315, ENSMUSG00000022338, ENSMUSG00000069910, ENSMUSG00000072235, ENSMUSG00000002504, ENSMUSG00000022978, ENSMUSG00000000326, ENSMUSG00000018362, ENSMUSG00000109511, ENSMUSG00000030516, ENSMUSG00000032400, ENSMUSG00000040549, ENSMUSG00000040945, ENSMUSG00000075254, ENSMUSG00000025151, ENSMUSG00000027699, ENSMUSG00000038070, ENSMUSG00000024989, ENSMUSG00000061482, ENSMUSG00000068036, ENSMUSG00000030867, ENSMUSG00000030865, ENSMUSG00000019942, ENSMUSG00000022391, ENSMUSG00000048200, ENSMUSG00000022034, ENSMUSG00000021186, ENSMUSG00000027326, ENSMUSG00000022037, ENSMUSG00000019433, ENSMUSG00000022314, ENSMUSG00000095677, ENSMUSG00000020897, ENSMUSG00000024735, ENSMUSG00000003779, ENSMUSG00000029177, ENSMUSG00000036309, ENSMUSG00000079111, ENSMUSG00000058773, ENSMUSG00000059588, ENSMUSG00000025371, ENSMUSG00000000751, ENSMUSG00000015290, ENSMUSG00000028763, ENSMUSG00000028884, ENSMUSG00000025810, ENSMUSG00000001440, ENSMUSG00000040488, ENSMUSG00000004951, ENSMUSG00000018672, ENSMUSG00000031819, ENSMUSG00000062075, ENSMUSG00000069300, ENSMUSG00000040084, ENSMUSG00000053128, ENSMUSG00000034485, ENSMUSG00000031776, ENSMUSG00000038604, ENSMUSG00000004044, ENSMUSG00000029048, ENSMUSG00000024795, ENSMUSG00000005417, ENSMUSG00000032050, ENSMUSG00000029687, ENSMUSG00000047547, ENSMUSG00000028639, ENSMUSG00000002944, ENSMUSG00000073002, ENSMUSG00000034353, ENSMUSG00000019539, ENSMUSG00000032216, ENSMUSG00000018965	872	2154	20406	1.41234	0.233766	0.000893359	0.00082907
GOTERM_BP_FAT	GO:0008104~protein localization	129	14.0676	5.26273e-05	ENSMUSG00000031871, ENSMUSG00000029430, ENSMUSG00000030662, ENSMUSG00000060639, ENSMUSG00000027496, ENSMUSG00000074364, ENSMUSG00000004897, ENSMUSG00000020580, ENSMUSG00000026966, ENSMUSG00000066979, ENSMUSG00000001946, ENSMUSG00000026605, ENSMUSG00000040584, ENSMUSG00000039630, ENSMUSG00000015668, ENSMUSG00000018379, ENSMUSG00000061615, ENSMUSG00000027002, ENSMUSG00000020290, ENSMUSG00000057113, ENSMUSG00000028693, ENSMUSG00000030091, ENSMUSG00000024012, ENSMUSG00000048007, ENSMUSG00000028614, ENSMUSG00000026039, ENSMUSG00000001552, ENSMUSG00000042590, ENSMUSG00000001833, ENSMUSG00000068882, ENSMUSG00000054808, ENSMUSG00000078713, ENSMUSG00000036992, ENSMUSG00000020738, ENSMUSG00000031902, ENSMUSG00000018548, ENSMUSG00000011114, ENSMUSG00000032555, ENSMUSG00000001240, ENSMUSG00000027076, ENSMUSG00000016619, ENSMUSG00000044408, ENSMUSG00000002055, ENSMUSG00000025858, ENSMUSG00000022623, ENSMUSG00000021537, ENSMUSG00000037313, ENSMUSG00000037712, ENSMUSG00000028152, ENSMUSG00000037706, ENSMUSG00000024590, ENSMUSG00000076432, ENSMUSG00000045328, ENSMUSG00000005698, ENSMUSG00000042699, ENSMUSG00000022579, ENSMUSG00000028718, ENSMUSG00000020315, ENSMUSG00000022338, ENSMUSG00000069910, ENSMUSG00000072235, ENSMUSG00000002504, ENSMUSG00000022978, ENSMUSG00000000326, ENSMUSG00000018362, ENSMUSG00000109511, ENSMUSG00000030516, ENSMUSG00000032400, ENSMUSG00000040945, ENSMUSG00000075254, ENSMUSG00000025151, ENSMUSG00000027699, ENSMUSG00000038070, ENSMUSG00000024989, ENSMUSG00000061482, ENSMUSG00000068036, ENSMUSG00000030867, ENSMUSG00000030865, ENSMUSG00000019942, ENSMUSG00000022391, ENSMUSG00000048200, ENSMUSG00000022034, ENSMUSG00000021186, ENSMUSG00000027326, ENSMUSG00000022037, ENSMUSG00000019433, ENSMUSG00000022314, ENSMUSG00000095677, ENSMUSG00000020897, ENSMUSG00000024735, ENSMUSG00000003779, ENSMUSG00000029177, ENSMUSG00000036309, ENSMUSG00000079111, ENSMUSG00000058773, ENSMUSG00000059588, ENSMUSG00000025371, ENSMUSG00000000751, ENSMUSG00000015290, ENSMUSG00000028763, ENSMUSG00000028884, ENSMUSG00000025810, ENSMUSG00000001440, ENSMUSG00000040488, ENSMUSG00000004951, ENSMUSG00000018672, ENSMUSG00000031819, ENSMUSG00000062075, ENSMUSG00000069300, ENSMUSG00000040084, ENSMUSG00000053128, ENSMUSG00000034485, ENSMUSG00000031776, ENSMUSG00000038604, ENSMUSG00000004044, ENSMUSG00000029048, ENSMUSG00000024795, ENSMUSG00000005417, ENSMUSG00000032050, ENSMUSG00000029687, ENSMUSG00000047547, ENSMUSG00000028639, ENSMUSG00000002944, ENSMUSG00000073002, ENSMUSG00000034353, ENSMUSG00000019539, ENSMUSG00000032216, ENSMUSG00000018965	872	2146	20406	1.4067	0.286228	0.00111633	0.00103599
GOTERM_BP_FAT	GO:0072594~establishment of protein localization to organelle	21	2.29008	0.204208	ENSMUSG00000029430, ENSMUSG00000030662, ENSMUSG00000058773, ENSMUSG00000027076, ENSMUSG00000016619, ENSMUSG00000024012, ENSMUSG00000015290, ENSMUSG00000048007, ENSMUSG00000001440, ENSMUSG00000040488, ENSMUSG00000022037, ENSMUSG00000025858, ENSMUSG00000042590, ENSMUSG00000018362, ENSMUSG00000078713, ENSMUSG00000109511, ENSMUSG00000031902, ENSMUSG00000018548, ENSMUSG00000034485, ENSMUSG00000032216	872	382	20406	1.28646	1	0.97989	0.909374
GOTERM_BP_FAT	GO:0046907~intracellular transport	60	6.54308	0.221714	ENSMUSG00000029430, ENSMUSG00000030662, ENSMUSG00000074364, ENSMUSG00000024067, ENSMUSG00000071172, ENSMUSG00000026966, ENSMUSG00000039630, ENSMUSG00000022391, ENSMUSG00000020290, ENSMUSG00000015759, ENSMUSG00000057113, ENSMUSG00000024012, ENSMUSG00000030091, ENSMUSG00000028851, ENSMUSG00000028614, ENSMUSG00000024378, ENSMUSG00000022037, ENSMUSG00000022678, ENSMUSG00000046434, ENSMUSG00000019432, ENSMUSG00000042590, ENSMUSG00000068882, ENSMUSG00000054808, ENSMUSG00000036992, ENSMUSG00000031902, ENSMUSG00000018548, ENSMUSG00000079553, ENSMUSG00000001240, ENSMUSG00000079111, ENSMUSG00000005481, ENSMUSG00000025371, ENSMUSG00000016619, ENSMUSG00000027076, ENSMUSG00000022021, ENSMUSG00000020483, ENSMUSG00000025134, ENSMUSG00000001440, ENSMUSG00000004951, ENSMUSG00000040488, ENSMUSG00000018672, ENSMUSG00000000838, ENSMUSG00000062075, ENSMUSG00000037313, ENSMUSG00000034485, ENSMUSG00000039735, ENSMUSG00000053453, ENSMUSG00000024590, ENSMUSG00000065954, ENSMUSG00000028676, ENSMUSG00000005732, ENSMUSG00000047547, ENSMUSG00000022579, ENSMUSG00000022338, ENSMUSG00000072235, ENSMUSG00000063450, ENSMUSG00000018362, ENSMUSG00000109511, ENSMUSG00000034353, ENSMUSG00000032216, ENSMUSG00000018965	872	1246	20406	1.12687	1	1	0.928181
GOTERM_BP_FAT	GO:0071705~nitrogen compound transport	72	7.85169	0.322461	ENSMUSG00000029430, ENSMUSG00000030662, ENSMUSG00000040549, ENSMUSG00000057388, ENSMUSG00000027699, ENSMUSG00000004655, ENSMUSG00000071172, ENSMUSG00000021474, ENSMUSG00000026605, ENSMUSG00000040584, ENSMUSG00000030865, ENSMUSG00000031633, ENSMUSG00000018379, ENSMUSG00000024097, ENSMUSG00000020290, ENSMUSG00000024096, ENSMUSG00000028693, ENSMUSG00000024012, ENSMUSG00000030091, ENSMUSG00000048007, ENSMUSG00000028614, ENSMUSG00000022037, ENSMUSG00000019433, ENSMUSG00000095677, ENSMUSG00000046434, ENSMUSG00000019432, ENSMUSG00000003779, ENSMUSG00000042590, ENSMUSG00000068882, ENSMUSG00000054808, ENSMUSG00000078713, ENSMUSG00000036992, ENSMUSG00000031902, ENSMUSG00000018548, ENSMUSG00000027074, ENSMUSG00000001240, ENSMUSG00000079111, ENSMUSG00000005481, ENSMUSG00000059588, ENSMUSG00000025371, ENSMUSG00000016619, ENSMUSG00000027076, ENSMUSG00000025134, ENSMUSG00000001440, ENSMUSG00000004951, ENSMUSG00000040488, ENSMUSG00000018672, ENSMUSG00000000838, ENSMUSG00000021537, ENSMUSG00000034485, ENSMUSG00000007476, ENSMUSG00000004044, ENSMUSG00000053453, ENSMUSG00000029802, ENSMUSG00000004642, ENSMUSG00000042699, ENSMUSG00000047547, ENSMUSG00000022579, ENSMUSG00000023942, ENSMUSG00000020315, ENSMUSG00000022338, ENSMUSG00000028639, ENSMUSG00000002944, ENSMUSG00000072235, ENSMUSG00000000326, ENSMUSG00000018362, ENSMUSG00000109511, ENSMUSG00000073002, ENSMUSG00000034353, ENSMUSG00000019539, ENSMUSG00000032216, ENSMUSG00000018965	872	1573	20406	1.07114	1	1	0.928181
GOTERM_BP_FAT	GO:0045184~establishment of protein localization	60	6.54308	0.458917	ENSMUSG00000029430, ENSMUSG00000030662, ENSMUSG00000040945, ENSMUSG00000027699, ENSMUSG00000024989, ENSMUSG00000026605, ENSMUSG00000068036, ENSMUSG00000030867, ENSMUSG00000030865, ENSMUSG00000020290, ENSMUSG00000028693, ENSMUSG00000024012, ENSMUSG00000030091, ENSMUSG00000048007, ENSMUSG00000028614, ENSMUSG00000022037, ENSMUSG00000019433, ENSMUSG00000095677, ENSMUSG00000003779, ENSMUSG00000042590, ENSMUSG00000054808, ENSMUSG00000078713, ENSMUSG00000036992, ENSMUSG00000031902, ENSMUSG00000018548, ENSMUSG00000001240, ENSMUSG00000079111, ENSMUSG00000058773, ENSMUSG00000059588, ENSMUSG00000025371, ENSMUSG00000016619, ENSMUSG00000027076, ENSMUSG00000015290, ENSMUSG00000001440, ENSMUSG00000004951, ENSMUSG00000040488, ENSMUSG00000025858, ENSMUSG00000018672, ENSMUSG00000031819, ENSMUSG00000021537, ENSMUSG00000034485, ENSMUSG00000004044, ENSMUSG00000076432, ENSMUSG00000032050, ENSMUSG00000045328, ENSMUSG00000047547, ENSMUSG00000022579, ENSMUSG00000020315, ENSMUSG00000022338, ENSMUSG00000002944, ENSMUSG00000072235, ENSMUSG00000000326, ENSMUSG00000018362, ENSMUSG00000109511, ENSMUSG00000073002, ENSMUSG00000034353, ENSMUSG00000019539, ENSMUSG00000032216, ENSMUSG00000018965	872	1358	20406	1.03393	1	1	0.928181
GOTERM_BP_FAT	GO:0006886~intracellular protein transport	25	2.72628	0.568059	ENSMUSG00000029430, ENSMUSG00000030662, ENSMUSG00000001240, ENSMUSG00000016619, ENSMUSG00000027076, ENSMUSG00000001440, ENSMUSG00000004951, ENSMUSG00000040488, ENSMUSG00000018672, ENSMUSG00000034485, ENSMUSG00000020290, ENSMUSG00000024012, ENSMUSG00000022037, ENSMUSG00000047547, ENSMUSG00000022579, ENSMUSG00000072235, ENSMUSG00000042590, ENSMUSG00000018362, ENSMUSG00000036992, ENSMUSG00000109511, ENSMUSG00000031902, ENSMUSG00000018548, ENSMUSG00000034353, ENSMUSG00000032216, ENSMUSG00000018965	872	573	20406	1.021	1	1	0.928181
GOTERM_BP_FAT	GO:0015031~protein transport	47	5.12541	0.677383	ENSMUSG00000029430, ENSMUSG00000030662, ENSMUSG00000001240, ENSMUSG00000079111, ENSMUSG00000059588, ENSMUSG00000025371, ENSMUSG00000016619, ENSMUSG00000027076, ENSMUSG00000027699, ENSMUSG00000001440, ENSMUSG00000004951, ENSMUSG00000040488, ENSMUSG00000018672, ENSMUSG00000026605, ENSMUSG00000021537, ENSMUSG00000030865, ENSMUSG00000034485, ENSMUSG00000004044, ENSMUSG00000020290, ENSMUSG00000028693, ENSMUSG00000024012, ENSMUSG00000030091, ENSMUSG00000048007, ENSMUSG00000028614, ENSMUSG00000022037, ENSMUSG00000047547, ENSMUSG00000022579, ENSMUSG00000095677, ENSMUSG00000020315, ENSMUSG00000022338, ENSMUSG00000002944, ENSMUSG00000072235, ENSMUSG00000003779, ENSMUSG00000042590, ENSMUSG00000000326, ENSMUSG00000018362, ENSMUSG00000054808, ENSMUSG00000078713, ENSMUSG00000036992, ENSMUSG00000109511, ENSMUSG00000073002, ENSMUSG00000031902, ENSMUSG00000018548, ENSMUSG00000034353, ENSMUSG00000019539, ENSMUSG00000032216, ENSMUSG00000018965	872	1140	20406	0.964794	1	1	0.928181
Annotation Cluster 56	Enrichment Score: 2.4887783486161914
Category	Term	Count	%	PValue	Genes	List Total	Pop Hits	Pop Total	Fold Enrichment	Bonferroni	Benjamini	FDR
GOTERM_BP_FAT	GO:0031100~animal organ regeneration	15	1.63577	1.78594e-05	ENSMUSG00000057841, ENSMUSG00000029287, ENSMUSG00000031465, ENSMUSG00000027342, ENSMUSG00000027496, ENSMUSG00000054263, ENSMUSG00000061353, ENSMUSG00000028763, ENSMUSG00000020681, ENSMUSG00000029687, ENSMUSG00000027715, ENSMUSG00000025747, ENSMUSG00000018379, ENSMUSG00000070348, ENSMUSG00000019942	872	87	20406	4.03472	0.108122	0.000400026	0.000371239
GOTERM_BP_FAT	GO:0031099~regeneration	19	2.07197	0.00309449	ENSMUSG00000057841, ENSMUSG00000029287, ENSMUSG00000031465, ENSMUSG00000037706, ENSMUSG00000008575, ENSMUSG00000027342, ENSMUSG00000027496, ENSMUSG00000054263, ENSMUSG00000061353, ENSMUSG00000028763, ENSMUSG00000020681, ENSMUSG00000029687, ENSMUSG00000027715, ENSMUSG00000025747, ENSMUSG00000021707, ENSMUSG00000052911, ENSMUSG00000018379, ENSMUSG00000070348, ENSMUSG00000019942	872	205	20406	2.16891	1	0.0406215	0.0376982
GOTERM_BP_FAT	GO:0061008~hepaticobiliary system development	17	1.85387	0.0038567	ENSMUSG00000057841, ENSMUSG00000029287, ENSMUSG00000009569, ENSMUSG00000032047, ENSMUSG00000027342, ENSMUSG00000027496, ENSMUSG00000027203, ENSMUSG00000020185, ENSMUSG00000001930, ENSMUSG00000029687, ENSMUSG00000001517, ENSMUSG00000025902, ENSMUSG00000025747, ENSMUSG00000046179, ENSMUSG00000018379, ENSMUSG00000031004, ENSMUSG00000070348	872	177	20406	2.24759	1	0.0491386	0.0456024
GOTERM_BP_FAT	GO:0097421~liver regeneration	7	0.763359	0.00509817	ENSMUSG00000057841, ENSMUSG00000025747, ENSMUSG00000027342, ENSMUSG00000027496, ENSMUSG00000029687, ENSMUSG00000018379, ENSMUSG00000070348	872	38	20406	4.31078	1	0.0624452	0.0579514
GOTERM_BP_FAT	GO:0001889~liver development	16	1.74482	0.00775059	ENSMUSG00000057841, ENSMUSG00000029287, ENSMUSG00000009569, ENSMUSG00000032047, ENSMUSG00000027342, ENSMUSG00000027496, ENSMUSG00000027203, ENSMUSG00000020185, ENSMUSG00000001930, ENSMUSG00000029687, ENSMUSG00000001517, ENSMUSG00000025747, ENSMUSG00000046179, ENSMUSG00000018379, ENSMUSG00000031004, ENSMUSG00000070348	872	174	20406	2.15185	1	0.0885032	0.0821341
GOTERM_BP_FAT	GO:0048732~gland development	30	3.27154	0.138647	ENSMUSG00000057841, ENSMUSG00000009569, ENSMUSG00000032047, ENSMUSG00000008575, ENSMUSG00000027496, ENSMUSG00000028068, ENSMUSG00000032481, ENSMUSG00000020185, ENSMUSG00000025810, ENSMUSG00000040584, ENSMUSG00000021835, ENSMUSG00000035133, ENSMUSG00000018379, ENSMUSG00000070348, ENSMUSG00000029287, ENSMUSG00000027342, ENSMUSG00000027203, ENSMUSG00000001930, ENSMUSG00000029687, ENSMUSG00000001517, ENSMUSG00000015053, ENSMUSG00000023942, ENSMUSG00000025747, ENSMUSG00000046179, ENSMUSG00000031902, ENSMUSG00000032218, ENSMUSG00000037664, ENSMUSG00000030357, ENSMUSG00000031004, ENSMUSG00000031565	872	549	20406	1.27876	1	0.761725	0.706908
Annotation Cluster 57	Enrichment Score: 2.4744137765120624
Category	Term	Count	%	PValue	Genes	List Total	Pop Hits	Pop Total	Fold Enrichment	Bonferroni	Benjamini	FDR
GOTERM_BP_FAT	GO:0007507~heart development	48	5.23446	0.000692198	ENSMUSG00000009569, ENSMUSG00000032366, ENSMUSG00000001240, ENSMUSG00000029675, ENSMUSG00000030022, ENSMUSG00000005583, ENSMUSG00000059588, ENSMUSG00000075254, ENSMUSG00000055044, ENSMUSG00000020681, ENSMUSG00000028763, ENSMUSG00000025810, ENSMUSG00000033191, ENSMUSG00000029710, ENSMUSG00000027954, ENSMUSG00000001089, ENSMUSG00000026605, ENSMUSG00000039630, ENSMUSG00000021835, ENSMUSG00000109324, ENSMUSG00000032966, ENSMUSG00000045092, ENSMUSG00000035478, ENSMUSG00000057406, ENSMUSG00000019942, ENSMUSG00000029287, ENSMUSG00000028195, ENSMUSG00000030890, ENSMUSG00000006386, ENSMUSG00000030770, ENSMUSG00000027002, ENSMUSG00000027684, ENSMUSG00000031681, ENSMUSG00000027342, ENSMUSG00000057530, ENSMUSG00000062960, ENSMUSG00000005698, ENSMUSG00000044338, ENSMUSG00000025902, ENSMUSG00000028718, ENSMUSG00000026814, ENSMUSG00000031628, ENSMUSG00000031902, ENSMUSG00000046470, ENSMUSG00000032216, ENSMUSG00000014226, ENSMUSG00000031565, ENSMUSG00000019777	872	674	20406	1.66657	0.988162	0.0113118	0.0104977
GOTERM_BP_FAT	GO:0014706~striated muscle tissue development	21	2.29008	0.00284854	ENSMUSG00000029287, ENSMUSG00000009569, ENSMUSG00000032366, ENSMUSG00000005583, ENSMUSG00000030022, ENSMUSG00000031681, ENSMUSG00000075254, ENSMUSG00000028763, ENSMUSG00000005698, ENSMUSG00000041731, ENSMUSG00000026814, ENSMUSG00000039630, ENSMUSG00000021835, ENSMUSG00000109324, ENSMUSG00000032966, ENSMUSG00000045092, ENSMUSG00000035478, ENSMUSG00000031565, ENSMUSG00000014226, ENSMUSG00000019777, ENSMUSG00000019942	872	236	20406	2.08233	1	0.0379371	0.035207
GOTERM_BP_FAT	GO:0048738~cardiac muscle tissue development	20	2.18103	0.00470775	ENSMUSG00000029287, ENSMUSG00000009569, ENSMUSG00000032366, ENSMUSG00000005583, ENSMUSG00000030022, ENSMUSG00000031681, ENSMUSG00000075254, ENSMUSG00000028763, ENSMUSG00000005698, ENSMUSG00000026814, ENSMUSG00000039630, ENSMUSG00000021835, ENSMUSG00000109324, ENSMUSG00000032966, ENSMUSG00000045092, ENSMUSG00000035478, ENSMUSG00000031565, ENSMUSG00000014226, ENSMUSG00000019777, ENSMUSG00000019942	872	230	20406	2.0349	1	0.0586729	0.0544506
GOTERM_BP_FAT	GO:0060537~muscle tissue development	29	3.16249	0.0136357	ENSMUSG00000009569, ENSMUSG00000032366, ENSMUSG00000029675, ENSMUSG00000030022, ENSMUSG00000005583, ENSMUSG00000075254, ENSMUSG00000000058, ENSMUSG00000026421, ENSMUSG00000020186, ENSMUSG00000028763, ENSMUSG00000041731, ENSMUSG00000039630, ENSMUSG00000021835, ENSMUSG00000109324, ENSMUSG00000036144, ENSMUSG00000032966, ENSMUSG00000045092, ENSMUSG00000035478, ENSMUSG00000019942, ENSMUSG00000030551, ENSMUSG00000029287, ENSMUSG00000031681, ENSMUSG00000005698, ENSMUSG00000026814, ENSMUSG00000073002, ENSMUSG00000031902, ENSMUSG00000014226, ENSMUSG00000031565, ENSMUSG00000019777	872	420	20406	1.61581	1	0.138872	0.128878
Annotation Cluster 58	Enrichment Score: 2.4695446017497016
Category	Term	Count	%	PValue	Genes	List Total	Pop Hits	Pop Total	Fold Enrichment	Bonferroni	Benjamini	FDR
GOTERM_BP_FAT	GO:0031032~actomyosin structure organization	16	1.74482	0.000710349	ENSMUSG00000032366, ENSMUSG00000029675, ENSMUSG00000028068, ENSMUSG00000055044, ENSMUSG00000029516, ENSMUSG00000020580, ENSMUSG00000026421, ENSMUSG00000020186, ENSMUSG00000023015, ENSMUSG00000002233, ENSMUSG00000041731, ENSMUSG00000021279, ENSMUSG00000053931, ENSMUSG00000030516, ENSMUSG00000017615, ENSMUSG00000036777	872	136	20406	2.7531	0.989463	0.0115296	0.0106998
GOTERM_BP_FAT	GO:0030036~actin cytoskeleton organization	42	4.58015	0.00101252	ENSMUSG00000029430, ENSMUSG00000009569, ENSMUSG00000032366, ENSMUSG00000029675, ENSMUSG00000028068, ENSMUSG00000074364, ENSMUSG00000055044, ENSMUSG00000032085, ENSMUSG00000022021, ENSMUSG00000029516, ENSMUSG00000020580, ENSMUSG00000004655, ENSMUSG00000026421, ENSMUSG00000020186, ENSMUSG00000024501, ENSMUSG00000023015, ENSMUSG00000026547, ENSMUSG00000028868, ENSMUSG00000046768, ENSMUSG00000002233, ENSMUSG00000041731, ENSMUSG00000021279, ENSMUSG00000015143, ENSMUSG00000020846, ENSMUSG00000045092, ENSMUSG00000031216, ENSMUSG00000019820, ENSMUSG00000029761, ENSMUSG00000030770, ENSMUSG00000027002, ENSMUSG00000026755, ENSMUSG00000062866, ENSMUSG00000041362, ENSMUSG00000037060, ENSMUSG00000020315, ENSMUSG00000013076, ENSMUSG00000016382, ENSMUSG00000054808, ENSMUSG00000053931, ENSMUSG00000030516, ENSMUSG00000017615, ENSMUSG00000036777	872	577	20406	1.70339	0.998482	0.0154802	0.0143662
GOTERM_BP_FAT	GO:0030029~actin filament-based process	44	4.79826	0.00186465	ENSMUSG00000029430, ENSMUSG00000009569, ENSMUSG00000032366, ENSMUSG00000029675, ENSMUSG00000028068, ENSMUSG00000074364, ENSMUSG00000055044, ENSMUSG00000032085, ENSMUSG00000022021, ENSMUSG00000029516, ENSMUSG00000020580, ENSMUSG00000004655, ENSMUSG00000026421, ENSMUSG00000020186, ENSMUSG00000024501, ENSMUSG00000023015, ENSMUSG00000026547, ENSMUSG00000028868, ENSMUSG00000046768, ENSMUSG00000002233, ENSMUSG00000041731, ENSMUSG00000021279, ENSMUSG00000015143, ENSMUSG00000020846, ENSMUSG00000045092, ENSMUSG00000031216, ENSMUSG00000019820, ENSMUSG00000039735, ENSMUSG00000029761, ENSMUSG00000030770, ENSMUSG00000027002, ENSMUSG00000026755, ENSMUSG00000062866, ENSMUSG00000041362, ENSMUSG00000037060, ENSMUSG00000020315, ENSMUSG00000013076, ENSMUSG00000063450, ENSMUSG00000016382, ENSMUSG00000054808, ENSMUSG00000053931, ENSMUSG00000030516, ENSMUSG00000017615, ENSMUSG00000036777	872	633	20406	1.62664	0.999994	0.0259672	0.0240985
GOTERM_BP_FAT	GO:0007015~actin filament organization	19	2.07197	0.0987073	ENSMUSG00000032366, ENSMUSG00000029761, ENSMUSG00000029675, ENSMUSG00000028068, ENSMUSG00000055044, ENSMUSG00000032085, ENSMUSG00000022021, ENSMUSG00000024501, ENSMUSG00000026547, ENSMUSG00000046768, ENSMUSG00000002233, ENSMUSG00000026755, ENSMUSG00000041362, ENSMUSG00000015143, ENSMUSG00000016382, ENSMUSG00000020846, ENSMUSG00000054808, ENSMUSG00000053931, ENSMUSG00000017615	872	303	20406	1.46741	1	0.603934	0.560473
Annotation Cluster 59	Enrichment Score: 2.4384246413429933
Category	Term	Count	%	PValue	Genes	List Total	Pop Hits	Pop Total	Fold Enrichment	Bonferroni	Benjamini	FDR
GOTERM_BP_FAT	GO:0000079~regulation of cyclin-dependent protein serine/threonine kinase activity	11	1.19956	0.000405099	ENSMUSG00000030551, ENSMUSG00000028718, ENSMUSG00000027715, ENSMUSG00000041431, ENSMUSG00000028212, ENSMUSG00000028551, ENSMUSG00000031628, ENSMUSG00000030867, ENSMUSG00000037664, ENSMUSG00000032218, ENSMUSG00000070348	872	65	20406	3.96023	0.925428	0.00701368	0.00650895
GOTERM_BP_FAT	GO:1904029~regulation of cyclin-dependent protein kinase activity	11	1.19956	0.000927912	ENSMUSG00000030551, ENSMUSG00000028718, ENSMUSG00000027715, ENSMUSG00000041431, ENSMUSG00000028212, ENSMUSG00000028551, ENSMUSG00000031628, ENSMUSG00000030867, ENSMUSG00000037664, ENSMUSG00000032218, ENSMUSG00000070348	872	72	20406	3.57521	0.997389	0.014289	0.0132607
GOTERM_BP_FAT	GO:0045736~negative regulation of cyclin-dependent protein serine/threonine kinase activity	5	0.545256	0.0177196	ENSMUSG00000030551, ENSMUSG00000028551, ENSMUSG00000031628, ENSMUSG00000030867, ENSMUSG00000037664	872	24	20406	4.87529	1	0.170182	0.157935
GOTERM_BP_FAT	GO:1904030~negative regulation of cyclin-dependent protein kinase activity	5	0.545256	0.0264716	ENSMUSG00000030551, ENSMUSG00000028551, ENSMUSG00000031628, ENSMUSG00000030867, ENSMUSG00000037664	872	27	20406	4.33359	1	0.237706	0.2206
Annotation Cluster 60	Enrichment Score: 2.31456773903447
Category	Term	Count	%	PValue	Genes	List Total	Pop Hits	Pop Total	Fold Enrichment	Bonferroni	Benjamini	FDR
GOTERM_BP_FAT	GO:0046785~microtubule polymerization	9	0.981461	0.000564588	ENSMUSG00000022678, ENSMUSG00000019773, ENSMUSG00000040549, ENSMUSG00000072235, ENSMUSG00000022021, ENSMUSG00000035198, ENSMUSG00000026966, ENSMUSG00000025104, ENSMUSG00000027469	872	45	20406	4.68028	0.973173	0.00939415	0.00871811
GOTERM_BP_FAT	GO:0031109~microtubule polymerization or depolymerization	11	1.19956	0.00058644	ENSMUSG00000022678, ENSMUSG00000019773, ENSMUSG00000040549, ENSMUSG00000072235, ENSMUSG00000022021, ENSMUSG00000035198, ENSMUSG00000028678, ENSMUSG00000028832, ENSMUSG00000026966, ENSMUSG00000025104, ENSMUSG00000027469	872	68	20406	3.78552	0.97668	0.00970733	0.00900875
GOTERM_BP_FAT	GO:0051258~protein polymerization	11	1.19956	0.0171056	ENSMUSG00000022678, ENSMUSG00000019773, ENSMUSG00000001403, ENSMUSG00000040549, ENSMUSG00000072235, ENSMUSG00000022021, ENSMUSG00000035198, ENSMUSG00000060860, ENSMUSG00000026966, ENSMUSG00000025104, ENSMUSG00000027469	872	108	20406	2.38347	1	0.166007	0.154061
GOTERM_BP_FAT	GO:0007020~microtubule nucleation	4	0.436205	0.0974171	ENSMUSG00000022678, ENSMUSG00000035198, ENSMUSG00000026966, ENSMUSG00000027469	872	26	20406	3.60021	1	0.597181	0.554205
Annotation Cluster 61	Enrichment Score: 2.2712033143447186
Category	Term	Count	%	PValue	Genes	List Total	Pop Hits	Pop Total	Fold Enrichment	Bonferroni	Benjamini	FDR
GOTERM_BP_FAT	GO:0070507~regulation of microtubule cytoskeleton organization	18	1.96292	0.000815632	ENSMUSG00000031871, ENSMUSG00000037725, ENSMUSG00000040549, ENSMUSG00000025371, ENSMUSG00000022021, ENSMUSG00000066306, ENSMUSG00000028832, ENSMUSG00000002055, ENSMUSG00000025104, ENSMUSG00000027469, ENSMUSG00000028718, ENSMUSG00000039630, ENSMUSG00000039298, ENSMUSG00000030867, ENSMUSG00000109511, ENSMUSG00000037313, ENSMUSG00000036223, ENSMUSG00000030357	872	167	20406	2.5223	0.994635	0.012933	0.0120023
GOTERM_BP_FAT	GO:0031110~regulation of microtubule polymerization or depolymerization	11	1.19956	0.00901745	ENSMUSG00000031871, ENSMUSG00000037725, ENSMUSG00000040549, ENSMUSG00000039298, ENSMUSG00000022021, ENSMUSG00000066306, ENSMUSG00000028832, ENSMUSG00000036223, ENSMUSG00000030357, ENSMUSG00000025104, ENSMUSG00000027469	872	98	20406	2.62669	1	0.100637	0.0933951
GOTERM_BP_FAT	GO:0031111~negative regulation of microtubule polymerization or depolymerization	7	0.763359	0.0208839	ENSMUSG00000031871, ENSMUSG00000037725, ENSMUSG00000022021, ENSMUSG00000028832, ENSMUSG00000030357, ENSMUSG00000025104, ENSMUSG00000027469	872	51	20406	3.21195	1	0.194734	0.18072
Annotation Cluster 62	Enrichment Score: 2.209998522761551
Category	Term	Count	%	PValue	Genes	List Total	Pop Hits	Pop Total	Fold Enrichment	Bonferroni	Benjamini	FDR
GOTERM_BP_FAT	GO:0090287~regulation of cellular response to growth factor stimulus	30	3.27154	0.000213226	ENSMUSG00000031871, ENSMUSG00000031353, ENSMUSG00000000058, ENSMUSG00000026883, ENSMUSG00000025810, ENSMUSG00000021835, ENSMUSG00000109324, ENSMUSG00000039615, ENSMUSG00000019647, ENSMUSG00000059409, ENSMUSG00000029287, ENSMUSG00000057236, ENSMUSG00000028195, ENSMUSG00000030890, ENSMUSG00000006386, ENSMUSG00000049791, ENSMUSG00000059895, ENSMUSG00000024074, ENSMUSG00000066306, ENSMUSG00000062960, ENSMUSG00000024238, ENSMUSG00000041445, ENSMUSG00000019433, ENSMUSG00000026814, ENSMUSG00000022816, ENSMUSG00000037664, ENSMUSG00000032679, ENSMUSG00000032216, ENSMUSG00000031565, ENSMUSG00000019777	872	331	20406	2.12097	0.744946	0.00402927	0.00373931
GOTERM_BP_FAT	GO:0030513~positive regulation of BMP signaling pathway	8	0.87241	0.00136922	ENSMUSG00000031871, ENSMUSG00000029287, ENSMUSG00000028195, ENSMUSG00000030890, ENSMUSG00000026814, ENSMUSG00000021835, ENSMUSG00000066306, ENSMUSG00000062960	872	40	20406	4.68028	0.999846	0.0199799	0.0185421
GOTERM_BP_FAT	GO:0030510~regulation of BMP signaling pathway	11	1.19956	0.0161161	ENSMUSG00000031871, ENSMUSG00000029287, ENSMUSG00000028195, ENSMUSG00000030890, ENSMUSG00000026814, ENSMUSG00000021835, ENSMUSG00000022816, ENSMUSG00000024074, ENSMUSG00000066306, ENSMUSG00000109324, ENSMUSG00000062960	872	107	20406	2.40575	1	0.159075	0.147628
GOTERM_BP_FAT	GO:0090100~positive regulation of transmembrane receptor protein serine/threonine kinase signaling pathway	10	1.09051	0.0414458	ENSMUSG00000031871, ENSMUSG00000029287, ENSMUSG00000019433, ENSMUSG00000028195, ENSMUSG00000030890, ENSMUSG00000026814, ENSMUSG00000021835, ENSMUSG00000066306, ENSMUSG00000062960, ENSMUSG00000037664	872	108	20406	2.16679	1	0.333126	0.309153
GOTERM_BP_FAT	GO:0090092~regulation of transmembrane receptor protein serine/threonine kinase signaling pathway	19	2.07197	0.0457041	ENSMUSG00000031871, ENSMUSG00000029287, ENSMUSG00000057236, ENSMUSG00000028195, ENSMUSG00000030890, ENSMUSG00000031353, ENSMUSG00000024074, ENSMUSG00000066306, ENSMUSG00000062960, ENSMUSG00000000058, ENSMUSG00000024238, ENSMUSG00000019433, ENSMUSG00000026814, ENSMUSG00000021835, ENSMUSG00000022816, ENSMUSG00000109324, ENSMUSG00000037664, ENSMUSG00000039615, ENSMUSG00000019777	872	273	20406	1.62867	1	0.354885	0.329346
Annotation Cluster 63	Enrichment Score: 2.1592884548024425
Category	Term	Count	%	PValue	Genes	List Total	Pop Hits	Pop Total	Fold Enrichment	Bonferroni	Benjamini	FDR
GOTERM_BP_FAT	GO:0090224~regulation of spindle organization	9	0.981461	0.000658227	ENSMUSG00000028718, ENSMUSG00000039630, ENSMUSG00000025371, ENSMUSG00000030867, ENSMUSG00000109511, ENSMUSG00000066306, ENSMUSG00000037313, ENSMUSG00000002055, ENSMUSG00000027469	872	46	20406	4.57853	0.985281	0.0108118	0.0100337
GOTERM_BP_FAT	GO:0070507~regulation of microtubule cytoskeleton organization	18	1.96292	0.000815632	ENSMUSG00000031871, ENSMUSG00000037725, ENSMUSG00000040549, ENSMUSG00000025371, ENSMUSG00000022021, ENSMUSG00000066306, ENSMUSG00000028832, ENSMUSG00000002055, ENSMUSG00000025104, ENSMUSG00000027469, ENSMUSG00000028718, ENSMUSG00000039630, ENSMUSG00000039298, ENSMUSG00000030867, ENSMUSG00000109511, ENSMUSG00000037313, ENSMUSG00000036223, ENSMUSG00000030357	872	167	20406	2.5223	0.994635	0.012933	0.0120023
GOTERM_BP_FAT	GO:0060236~regulation of mitotic spindle organization	8	0.87241	0.00184023	ENSMUSG00000028718, ENSMUSG00000039630, ENSMUSG00000025371, ENSMUSG00000030867, ENSMUSG00000109511, ENSMUSG00000066306, ENSMUSG00000037313, ENSMUSG00000027469	872	42	20406	4.4574	0.999993	0.025683	0.0238348
GOTERM_BP_FAT	GO:0090169~regulation of spindle assembly	6	0.654308	0.0108198	ENSMUSG00000028718, ENSMUSG00000039630, ENSMUSG00000025371, ENSMUSG00000030867, ENSMUSG00000066306, ENSMUSG00000002055	872	32	20406	4.38776	1	0.115905	0.107564
GOTERM_BP_FAT	GO:1905832~positive regulation of spindle assembly	3	0.327154	0.0429376	ENSMUSG00000028718, ENSMUSG00000066306, ENSMUSG00000002055	872	8	20406	8.77552	1	0.33916	0.314752
GOTERM_BP_FAT	GO:1901673~regulation of mitotic spindle assembly	3	0.327154	0.241252	ENSMUSG00000039630, ENSMUSG00000025371, ENSMUSG00000030867	872	22	20406	3.1911	1	1	0.928181
Annotation Cluster 64	Enrichment Score: 2.1517417356414805
Category	Term	Count	%	PValue	Genes	List Total	Pop Hits	Pop Total	Fold Enrichment	Bonferroni	Benjamini	FDR
GOTERM_BP_FAT	GO:0043549~regulation of kinase activity	47	5.12541	0.000103759	ENSMUSG00000056313, ENSMUSG00000075254, ENSMUSG00000025151, ENSMUSG00000025371, ENSMUSG00000027330, ENSMUSG00000027699, ENSMUSG00000025499, ENSMUSG00000026883, ENSMUSG00000033170, ENSMUSG00000042489, ENSMUSG00000033191, ENSMUSG00000029710, ENSMUSG00000027954, ENSMUSG00000004951, ENSMUSG00000062515, ENSMUSG00000027715, ENSMUSG00000041431, ENSMUSG00000044562, ENSMUSG00000039630, ENSMUSG00000030867, ENSMUSG00000032601, ENSMUSG00000019966, ENSMUSG00000070348, ENSMUSG00000037712, ENSMUSG00000030551, ENSMUSG00000028195, ENSMUSG00000006386, ENSMUSG00000049791, ENSMUSG00000028212, ENSMUSG00000028551, ENSMUSG00000057113, ENSMUSG00000062960, ENSMUSG00000029648, ENSMUSG00000027641, ENSMUSG00000045328, ENSMUSG00000029687, ENSMUSG00000020154, ENSMUSG00000027469, ENSMUSG00000071347, ENSMUSG00000028718, ENSMUSG00000027803, ENSMUSG00000031628, ENSMUSG00000109511, ENSMUSG00000032218, ENSMUSG00000037664, ENSMUSG00000031565, ENSMUSG00000071866	872	602	20406	1.82702	0.485633	0.00208295	0.00193306
GOTERM_BP_FAT	GO:0045859~regulation of protein kinase activity	41	4.4711	0.000446407	ENSMUSG00000056313, ENSMUSG00000075254, ENSMUSG00000025151, ENSMUSG00000025371, ENSMUSG00000027330, ENSMUSG00000027699, ENSMUSG00000025499, ENSMUSG00000026883, ENSMUSG00000033170, ENSMUSG00000042489, ENSMUSG00000027954, ENSMUSG00000004951, ENSMUSG00000062515, ENSMUSG00000027715, ENSMUSG00000041431, ENSMUSG00000044562, ENSMUSG00000030867, ENSMUSG00000032601, ENSMUSG00000019966, ENSMUSG00000070348, ENSMUSG00000037712, ENSMUSG00000030551, ENSMUSG00000028195, ENSMUSG00000049791, ENSMUSG00000028212, ENSMUSG00000028551, ENSMUSG00000057113, ENSMUSG00000029648, ENSMUSG00000045328, ENSMUSG00000029687, ENSMUSG00000020154, ENSMUSG00000027469, ENSMUSG00000071347, ENSMUSG00000028718, ENSMUSG00000027803, ENSMUSG00000031628, ENSMUSG00000109511, ENSMUSG00000032218, ENSMUSG00000037664, ENSMUSG00000031565, ENSMUSG00000071866	872	535	20406	1.79338	0.942775	0.00757168	0.00702679
GOTERM_BP_FAT	GO:0051348~negative regulation of transferase activity	21	2.29008	0.00330983	ENSMUSG00000030551, ENSMUSG00000075254, ENSMUSG00000028551, ENSMUSG00000057113, ENSMUSG00000025371, ENSMUSG00000026883, ENSMUSG00000020154, ENSMUSG00000004951, ENSMUSG00000062515, ENSMUSG00000029910, ENSMUSG00000024844, ENSMUSG00000019773, ENSMUSG00000027803, ENSMUSG00000039630, ENSMUSG00000044562, ENSMUSG00000031628, ENSMUSG00000030867, ENSMUSG00000109511, ENSMUSG00000037664, ENSMUSG00000032601, ENSMUSG00000071866	872	239	20406	2.05619	1	0.0433594	0.0402391
GOTERM_BP_FAT	GO:0031400~negative regulation of protein modification process	33	3.59869	0.00546597	ENSMUSG00000023150, ENSMUSG00000075254, ENSMUSG00000025371, ENSMUSG00000020580, ENSMUSG00000026883, ENSMUSG00000004951, ENSMUSG00000062515, ENSMUSG00000029910, ENSMUSG00000041431, ENSMUSG00000044562, ENSMUSG00000030867, ENSMUSG00000017548, ENSMUSG00000059409, ENSMUSG00000032601, ENSMUSG00000039515, ENSMUSG00000030551, ENSMUSG00000032431, ENSMUSG00000028551, ENSMUSG00000057113, ENSMUSG00000022033, ENSMUSG00000028517, ENSMUSG00000026779, ENSMUSG00000020154, ENSMUSG00000007656, ENSMUSG00000019773, ENSMUSG00000027803, ENSMUSG00000046432, ENSMUSG00000031628, ENSMUSG00000109511, ENSMUSG00000020717, ENSMUSG00000037664, ENSMUSG00000019777, ENSMUSG00000071866	872	464	20406	1.66432	1	0.0659416	0.0611962
GOTERM_BP_FAT	GO:0033673~negative regulation of kinase activity	18	1.96292	0.00699989	ENSMUSG00000030551, ENSMUSG00000075254, ENSMUSG00000028551, ENSMUSG00000057113, ENSMUSG00000025371, ENSMUSG00000026883, ENSMUSG00000020154, ENSMUSG00000004951, ENSMUSG00000062515, ENSMUSG00000027803, ENSMUSG00000039630, ENSMUSG00000044562, ENSMUSG00000031628, ENSMUSG00000030867, ENSMUSG00000109511, ENSMUSG00000037664, ENSMUSG00000032601, ENSMUSG00000071866	872	205	20406	2.05475	1	0.0819767	0.0760774
GOTERM_BP_FAT	GO:0043086~negative regulation of catalytic activity	39	4.253	0.00789603	ENSMUSG00000040945, ENSMUSG00000075254, ENSMUSG00000025371, ENSMUSG00000025499, ENSMUSG00000020580, ENSMUSG00000004655, ENSMUSG00000026883, ENSMUSG00000002870, ENSMUSG00000020044, ENSMUSG00000004951, ENSMUSG00000062515, ENSMUSG00000029910, ENSMUSG00000024844, ENSMUSG00000044562, ENSMUSG00000039630, ENSMUSG00000030867, ENSMUSG00000074227, ENSMUSG00000032601, ENSMUSG00000039515, ENSMUSG00000030551, ENSMUSG00000017716, ENSMUSG00000028551, ENSMUSG00000057113, ENSMUSG00000032050, ENSMUSG00000060147, ENSMUSG00000044734, ENSMUSG00000026779, ENSMUSG00000020154, ENSMUSG00000002289, ENSMUSG00000026814, ENSMUSG00000019773, ENSMUSG00000027803, ENSMUSG00000031628, ENSMUSG00000030317, ENSMUSG00000109511, ENSMUSG00000054428, ENSMUSG00000037664, ENSMUSG00000070436, ENSMUSG00000071866	872	590	20406	1.54687	1	0.0896843	0.0832303
GOTERM_BP_FAT	GO:0006469~negative regulation of protein kinase activity	17	1.85387	0.0079478	ENSMUSG00000030551, ENSMUSG00000075254, ENSMUSG00000028551, ENSMUSG00000057113, ENSMUSG00000025371, ENSMUSG00000026883, ENSMUSG00000020154, ENSMUSG00000004951, ENSMUSG00000062515, ENSMUSG00000027803, ENSMUSG00000044562, ENSMUSG00000031628, ENSMUSG00000030867, ENSMUSG00000109511, ENSMUSG00000037664, ENSMUSG00000032601, ENSMUSG00000071866	872	191	20406	2.08284	1	0.0901126	0.0836278
GOTERM_BP_FAT	GO:0045936~negative regulation of phosphate metabolic process	29	3.16249	0.0191129	ENSMUSG00000075254, ENSMUSG00000025371, ENSMUSG00000020580, ENSMUSG00000026883, ENSMUSG00000004951, ENSMUSG00000062515, ENSMUSG00000041431, ENSMUSG00000044562, ENSMUSG00000039630, ENSMUSG00000030867, ENSMUSG00000017548, ENSMUSG00000059409, ENSMUSG00000032601, ENSMUSG00000039515, ENSMUSG00000030551, ENSMUSG00000006362, ENSMUSG00000028551, ENSMUSG00000057113, ENSMUSG00000022033, ENSMUSG00000028517, ENSMUSG00000026779, ENSMUSG00000020154, ENSMUSG00000007656, ENSMUSG00000027803, ENSMUSG00000031628, ENSMUSG00000109511, ENSMUSG00000020717, ENSMUSG00000037664, ENSMUSG00000071866	872	432	20406	1.57093	1	0.181927	0.168835
GOTERM_BP_FAT	GO:0010563~negative regulation of phosphorus metabolic process	29	3.16249	0.0197551	ENSMUSG00000075254, ENSMUSG00000025371, ENSMUSG00000020580, ENSMUSG00000026883, ENSMUSG00000004951, ENSMUSG00000062515, ENSMUSG00000041431, ENSMUSG00000044562, ENSMUSG00000039630, ENSMUSG00000030867, ENSMUSG00000017548, ENSMUSG00000059409, ENSMUSG00000032601, ENSMUSG00000039515, ENSMUSG00000030551, ENSMUSG00000006362, ENSMUSG00000028551, ENSMUSG00000057113, ENSMUSG00000022033, ENSMUSG00000028517, ENSMUSG00000026779, ENSMUSG00000020154, ENSMUSG00000007656, ENSMUSG00000027803, ENSMUSG00000031628, ENSMUSG00000109511, ENSMUSG00000020717, ENSMUSG00000037664, ENSMUSG00000071866	872	433	20406	1.5673	1	0.186654	0.173221
GOTERM_BP_FAT	GO:0071901~negative regulation of protein serine/threonine kinase activity	10	1.09051	0.0270837	ENSMUSG00000030551, ENSMUSG00000075254, ENSMUSG00000044562, ENSMUSG00000028551, ENSMUSG00000031628, ENSMUSG00000030867, ENSMUSG00000109511, ENSMUSG00000026883, ENSMUSG00000037664, ENSMUSG00000032601	872	100	20406	2.34014	1	0.240635	0.223318
GOTERM_BP_FAT	GO:0001933~negative regulation of protein phosphorylation	23	2.50818	0.02906	ENSMUSG00000030551, ENSMUSG00000075254, ENSMUSG00000028551, ENSMUSG00000057113, ENSMUSG00000025371, ENSMUSG00000026883, ENSMUSG00000022033, ENSMUSG00000028517, ENSMUSG00000020154, ENSMUSG00000004951, ENSMUSG00000062515, ENSMUSG00000027803, ENSMUSG00000041431, ENSMUSG00000044562, ENSMUSG00000031628, ENSMUSG00000030867, ENSMUSG00000017548, ENSMUSG00000109511, ENSMUSG00000020717, ENSMUSG00000037664, ENSMUSG00000059409, ENSMUSG00000032601, ENSMUSG00000071866	872	333	20406	1.61631	1	0.254916	0.236571
GOTERM_BP_FAT	GO:0051248~negative regulation of protein metabolic process	56	6.10687	0.0293107	ENSMUSG00000075254, ENSMUSG00000032481, ENSMUSG00000020580, ENSMUSG00000004655, ENSMUSG00000026883, ENSMUSG00000029910, ENSMUSG00000041431, ENSMUSG00000024309, ENSMUSG00000030867, ENSMUSG00000059409, ENSMUSG00000032601, ENSMUSG00000039515, ENSMUSG00000032431, ENSMUSG00000057113, ENSMUSG00000026234, ENSMUSG00000022033, ENSMUSG00000044734, ENSMUSG00000007656, ENSMUSG00000022037, ENSMUSG00000019433, ENSMUSG00000044258, ENSMUSG00000025747, ENSMUSG00000027803, ENSMUSG00000046432, ENSMUSG00000031628, ENSMUSG00000070436, ENSMUSG00000023150, ENSMUSG00000025371, ENSMUSG00000028763, ENSMUSG00000020044, ENSMUSG00000004951, ENSMUSG00000027954, ENSMUSG00000062515, ENSMUSG00000000838, ENSMUSG00000044562, ENSMUSG00000017548, ENSMUSG00000074227, ENSMUSG00000032423, ENSMUSG00000030551, ENSMUSG00000032178, ENSMUSG00000017716, ENSMUSG00000028551, ENSMUSG00000022370, ENSMUSG00000026779, ENSMUSG00000020154, ENSMUSG00000028517, ENSMUSG00000060147, ENSMUSG00000019773, ENSMUSG00000028639, ENSMUSG00000036371, ENSMUSG00000030317, ENSMUSG00000109511, ENSMUSG00000020717, ENSMUSG00000037664, ENSMUSG00000019777, ENSMUSG00000071866	872	994	20406	1.31839	1	0.256509	0.238049
GOTERM_BP_FAT	GO:0042326~negative regulation of phosphorylation	24	2.61723	0.0332159	ENSMUSG00000030551, ENSMUSG00000075254, ENSMUSG00000028551, ENSMUSG00000057113, ENSMUSG00000025371, ENSMUSG00000026883, ENSMUSG00000022033, ENSMUSG00000028517, ENSMUSG00000020154, ENSMUSG00000004951, ENSMUSG00000062515, ENSMUSG00000027803, ENSMUSG00000041431, ENSMUSG00000039630, ENSMUSG00000044562, ENSMUSG00000031628, ENSMUSG00000030867, ENSMUSG00000017548, ENSMUSG00000109511, ENSMUSG00000020717, ENSMUSG00000037664, ENSMUSG00000059409, ENSMUSG00000032601, ENSMUSG00000071866	872	357	20406	1.5732	1	0.280714	0.260513
Annotation Cluster 65	Enrichment Score: 2.1483427344006625
Category	Term	Count	%	PValue	Genes	List Total	Pop Hits	Pop Total	Fold Enrichment	Bonferroni	Benjamini	FDR
GOTERM_BP_FAT	GO:0030947~regulation of vascular endothelial growth factor receptor signaling pathway	9	0.981461	5.72e-05	ENSMUSG00000006386, ENSMUSG00000049791, ENSMUSG00000021835, ENSMUSG00000062960, ENSMUSG00000026883, ENSMUSG00000025810, ENSMUSG00000032679, ENSMUSG00000032216, ENSMUSG00000041445	872	33	20406	6.38219	0.306837	0.00120534	0.0011186
GOTERM_BP_FAT	GO:0030948~negative regulation of vascular endothelial growth factor receptor signaling pathway	4	0.436205	0.0127689	ENSMUSG00000026883, ENSMUSG00000032679, ENSMUSG00000032216, ENSMUSG00000041445	872	12	20406	7.80046	1	0.13172	0.122241
GOTERM_BP_FAT	GO:0090288~negative regulation of cellular response to growth factor stimulus	6	0.654308	0.491384	ENSMUSG00000024074, ENSMUSG00000026883, ENSMUSG00000032679, ENSMUSG00000019647, ENSMUSG00000032216, ENSMUSG00000041445	872	108	20406	1.30008	1	1	0.928181
Annotation Cluster 66	Enrichment Score: 2.1290306413536815
Category	Term	Count	%	PValue	Genes	List Total	Pop Hits	Pop Total	Fold Enrichment	Bonferroni	Benjamini	FDR
GOTERM_BP_FAT	GO:0010824~regulation of centrosome duplication	9	0.981461	0.00116547	ENSMUSG00000079553, ENSMUSG00000028718, ENSMUSG00000025758, ENSMUSG00000020290, ENSMUSG00000057113, ENSMUSG00000039298, ENSMUSG00000109511, ENSMUSG00000020580, ENSMUSG00000018548	872	50	20406	4.21225	0.999431	0.0174439	0.0161886
GOTERM_BP_FAT	GO:0046599~regulation of centriole replication	6	0.654308	0.00302435	ENSMUSG00000028718, ENSMUSG00000025758, ENSMUSG00000057113, ENSMUSG00000039298, ENSMUSG00000109511, ENSMUSG00000018548	872	24	20406	5.85034	1	0.0400289	0.0371483
GOTERM_BP_FAT	GO:0046605~regulation of centrosome cycle	9	0.981461	0.00343817	ENSMUSG00000079553, ENSMUSG00000028718, ENSMUSG00000025758, ENSMUSG00000020290, ENSMUSG00000057113, ENSMUSG00000039298, ENSMUSG00000109511, ENSMUSG00000020580, ENSMUSG00000018548	872	59	20406	3.5697	1	0.0446753	0.0414603
GOTERM_BP_FAT	GO:0046606~negative regulation of centrosome cycle	4	0.436205	0.0160806	ENSMUSG00000079553, ENSMUSG00000057113, ENSMUSG00000039298, ENSMUSG00000018548	872	13	20406	7.20042	1	0.158969	0.147529
GOTERM_BP_FAT	GO:0010826~negative regulation of centrosome duplication	4	0.436205	0.0160806	ENSMUSG00000079553, ENSMUSG00000057113, ENSMUSG00000039298, ENSMUSG00000018548	872	13	20406	7.20042	1	0.158969	0.147529
GOTERM_BP_FAT	GO:0046601~positive regulation of centriole replication	3	0.327154	0.0536726	ENSMUSG00000028718, ENSMUSG00000025758, ENSMUSG00000109511	872	9	20406	7.80046	1	0.40073	0.371892
Annotation Cluster 67	Enrichment Score: 2.0924519584915617
Category	Term	Count	%	PValue	Genes	List Total	Pop Hits	Pop Total	Fold Enrichment	Bonferroni	Benjamini	FDR
KEGG_PATHWAY	mmu05322:Systemic lupus erythematosus	17	1.85387	0.00278184	ENSMUSG00000061615, ENSMUSG00000060639, ENSMUSG00000002477, ENSMUSG00000068855, ENSMUSG00000049932, ENSMUSG00000041126, ENSMUSG00000027404, ENSMUSG00000094777, ENSMUSG00000015143, ENSMUSG00000061482, ENSMUSG00000069310, ENSMUSG00000069300, ENSMUSG00000068882, ENSMUSG00000054808, ENSMUSG00000037894, ENSMUSG00000069272, ENSMUSG00000069273	478	150	9718	2.30413	0.566436	0.0440702	0.0398242
KEGG_PATHWAY	mmu05034:Alcoholism	19	2.07197	0.0131643	ENSMUSG00000061615, ENSMUSG00000060639, ENSMUSG00000019370, ENSMUSG00000027523, ENSMUSG00000025499, ENSMUSG00000068855, ENSMUSG00000049932, ENSMUSG00000041126, ENSMUSG00000027018, ENSMUSG00000023942, ENSMUSG00000094777, ENSMUSG00000061482, ENSMUSG00000069310, ENSMUSG00000069300, ENSMUSG00000037894, ENSMUSG00000069272, ENSMUSG00000069273, ENSMUSG00000032766, ENSMUSG00000019777	478	207	9718	1.86609	0.98123	0.120074	0.108505
KEGG_PATHWAY	mmu04613:Neutrophil extracellular trap formation	19	2.07197	0.0144183	ENSMUSG00000061615, ENSMUSG00000026580, ENSMUSG00000060639, ENSMUSG00000001930, ENSMUSG00000068855, ENSMUSG00000049932, ENSMUSG00000041126, ENSMUSG00000027018, ENSMUSG00000066551, ENSMUSG00000094777, ENSMUSG00000061482, ENSMUSG00000069310, ENSMUSG00000069300, ENSMUSG00000037894, ENSMUSG00000069272, ENSMUSG00000069273, ENSMUSG00000031633, ENSMUSG00000039943, ENSMUSG00000019777	478	209	9718	1.84823	0.987183	0.127645	0.115347
Annotation Cluster 68	Enrichment Score: 2.087500201990608
Category	Term	Count	%	PValue	Genes	List Total	Pop Hits	Pop Total	Fold Enrichment	Bonferroni	Benjamini	FDR
GOTERM_BP_FAT	GO:0009792~embryo development ending in birth or egg hatching	60	6.54308	0.000863094	ENSMUSG00000030189, ENSMUSG00000032366, ENSMUSG00000005583, ENSMUSG00000029394, ENSMUSG00000075254, ENSMUSG00000078202, ENSMUSG00000024140, ENSMUSG00000020580, ENSMUSG00000020185, ENSMUSG00000056492, ENSMUSG00000041355, ENSMUSG00000025758, ENSMUSG00000041431, ENSMUSG00000021835, ENSMUSG00000068079, ENSMUSG00000035478, ENSMUSG00000018379, ENSMUSG00000027684, ENSMUSG00000027002, ENSMUSG00000005470, ENSMUSG00000028693, ENSMUSG00000027523, ENSMUSG00000001555, ENSMUSG00000027800, ENSMUSG00000025902, ENSMUSG00000031628, ENSMUSG00000046470, ENSMUSG00000009569, ENSMUSG00000016619, ENSMUSG00000022021, ENSMUSG00000000751, ENSMUSG00000020681, ENSMUSG00000028763, ENSMUSG00000033191, ENSMUSG00000005566, ENSMUSG00000001089, ENSMUSG00000026622, ENSMUSG00000021932, ENSMUSG00000020649, ENSMUSG00000109324, ENSMUSG00000036144, ENSMUSG00000074227, ENSMUSG00000030551, ENSMUSG00000029287, ENSMUSG00000028195, ENSMUSG00000001493, ENSMUSG00000057530, ENSMUSG00000024795, ENSMUSG00000029802, ENSMUSG00000005698, ENSMUSG00000024238, ENSMUSG00000015053, ENSMUSG00000028718, ENSMUSG00000028639, ENSMUSG00000046179, ENSMUSG00000019373, ENSMUSG00000030516, ENSMUSG00000032218, ENSMUSG00000037664, ENSMUSG00000031565	872	907	20406	1.54805	0.996043	0.0134525	0.0124844
GOTERM_BP_FAT	GO:0001701~in utero embryonic development	42	4.58015	0.00108265	ENSMUSG00000030189, ENSMUSG00000009569, ENSMUSG00000032366, ENSMUSG00000029394, ENSMUSG00000075254, ENSMUSG00000024140, ENSMUSG00000022021, ENSMUSG00000000751, ENSMUSG00000020185, ENSMUSG00000041355, ENSMUSG00000033191, ENSMUSG00000005566, ENSMUSG00000026622, ENSMUSG00000025758, ENSMUSG00000021932, ENSMUSG00000041431, ENSMUSG00000020649, ENSMUSG00000109324, ENSMUSG00000074227, ENSMUSG00000018379, ENSMUSG00000035478, ENSMUSG00000030551, ENSMUSG00000029287, ENSMUSG00000028195, ENSMUSG00000027002, ENSMUSG00000005470, ENSMUSG00000027684, ENSMUSG00000028693, ENSMUSG00000001555, ENSMUSG00000005698, ENSMUSG00000027800, ENSMUSG00000015053, ENSMUSG00000025902, ENSMUSG00000028718, ENSMUSG00000028639, ENSMUSG00000046179, ENSMUSG00000019373, ENSMUSG00000030516, ENSMUSG00000046470, ENSMUSG00000032218, ENSMUSG00000037664, ENSMUSG00000031565	872	578	20406	1.70045	0.999032	0.0163959	0.015216
GOTERM_BP_FAT	GO:0043009~chordate embryonic development	58	6.32497	0.00148695	ENSMUSG00000030189, ENSMUSG00000032366, ENSMUSG00000005583, ENSMUSG00000029394, ENSMUSG00000075254, ENSMUSG00000078202, ENSMUSG00000024140, ENSMUSG00000020580, ENSMUSG00000020185, ENSMUSG00000056492, ENSMUSG00000041355, ENSMUSG00000025758, ENSMUSG00000041431, ENSMUSG00000021835, ENSMUSG00000068079, ENSMUSG00000035478, ENSMUSG00000018379, ENSMUSG00000027684, ENSMUSG00000027002, ENSMUSG00000005470, ENSMUSG00000028693, ENSMUSG00000027523, ENSMUSG00000001555, ENSMUSG00000027800, ENSMUSG00000025902, ENSMUSG00000031628, ENSMUSG00000046470, ENSMUSG00000009569, ENSMUSG00000016619, ENSMUSG00000022021, ENSMUSG00000000751, ENSMUSG00000028763, ENSMUSG00000033191, ENSMUSG00000005566, ENSMUSG00000001089, ENSMUSG00000026622, ENSMUSG00000021932, ENSMUSG00000020649, ENSMUSG00000109324, ENSMUSG00000036144, ENSMUSG00000074227, ENSMUSG00000030551, ENSMUSG00000029287, ENSMUSG00000028195, ENSMUSG00000001493, ENSMUSG00000057530, ENSMUSG00000024795, ENSMUSG00000005698, ENSMUSG00000024238, ENSMUSG00000015053, ENSMUSG00000028718, ENSMUSG00000028639, ENSMUSG00000046179, ENSMUSG00000019373, ENSMUSG00000030516, ENSMUSG00000032218, ENSMUSG00000037664, ENSMUSG00000031565	872	889	20406	1.52675	0.999928	0.0214055	0.019865
GOTERM_BP_FAT	GO:0009790~embryo development	80	8.7241	0.0028416	ENSMUSG00000030189, ENSMUSG00000032366, ENSMUSG00000005583, ENSMUSG00000029394, ENSMUSG00000075254, ENSMUSG00000078202, ENSMUSG00000024140, ENSMUSG00000020580, ENSMUSG00000020185, ENSMUSG00000056492, ENSMUSG00000041355, ENSMUSG00000025758, ENSMUSG00000041431, ENSMUSG00000021835, ENSMUSG00000068079, ENSMUSG00000035478, ENSMUSG00000018379, ENSMUSG00000027684, ENSMUSG00000027002, ENSMUSG00000005470, ENSMUSG00000028693, ENSMUSG00000027523, ENSMUSG00000001555, ENSMUSG00000001435, ENSMUSG00000021540, ENSMUSG00000044338, ENSMUSG00000027800, ENSMUSG00000025902, ENSMUSG00000031628, ENSMUSG00000031503, ENSMUSG00000046470, ENSMUSG00000009569, ENSMUSG00000016619, ENSMUSG00000028044, ENSMUSG00000022021, ENSMUSG00000000751, ENSMUSG00000020681, ENSMUSG00000028763, ENSMUSG00000025810, ENSMUSG00000033191, ENSMUSG00000005566, ENSMUSG00000024007, ENSMUSG00000001089, ENSMUSG00000027954, ENSMUSG00000026622, ENSMUSG00000022623, ENSMUSG00000021932, ENSMUSG00000020649, ENSMUSG00000109324, ENSMUSG00000036144, ENSMUSG00000074227, ENSMUSG00000019966, ENSMUSG00000030551, ENSMUSG00000029287, ENSMUSG00000028195, ENSMUSG00000001493, ENSMUSG00000017716, ENSMUSG00000031681, ENSMUSG00000057530, ENSMUSG00000062960, ENSMUSG00000024795, ENSMUSG00000029648, ENSMUSG00000029802, ENSMUSG00000028517, ENSMUSG00000005698, ENSMUSG00000062248, ENSMUSG00000024238, ENSMUSG00000015053, ENSMUSG00000028718, ENSMUSG00000026814, ENSMUSG00000028639, ENSMUSG00000046179, ENSMUSG00000019373, ENSMUSG00000020914, ENSMUSG00000030516, ENSMUSG00000032218, ENSMUSG00000037664, ENSMUSG00000055799, ENSMUSG00000031565, ENSMUSG00000019777	872	1353	20406	1.38367	1	0.0379235	0.0351944
GOTERM_BP_FAT	GO:0048568~embryonic organ development	30	3.27154	0.162182	ENSMUSG00000009569, ENSMUSG00000005583, ENSMUSG00000024140, ENSMUSG00000020185, ENSMUSG00000028763, ENSMUSG00000005566, ENSMUSG00000024007, ENSMUSG00000027954, ENSMUSG00000025758, ENSMUSG00000021835, ENSMUSG00000074227, ENSMUSG00000019966, ENSMUSG00000035478, ENSMUSG00000030551, ENSMUSG00000028195, ENSMUSG00000027002, ENSMUSG00000057530, ENSMUSG00000027523, ENSMUSG00000062960, ENSMUSG00000001435, ENSMUSG00000044338, ENSMUSG00000024238, ENSMUSG00000015053, ENSMUSG00000025902, ENSMUSG00000028718, ENSMUSG00000026814, ENSMUSG00000046179, ENSMUSG00000046470, ENSMUSG00000037664, ENSMUSG00000031565	872	560	20406	1.25365	1	0.840895	0.780381
GOTERM_BP_FAT	GO:0048598~embryonic morphogenesis	31	3.38059	0.466217	ENSMUSG00000005583, ENSMUSG00000016619, ENSMUSG00000020580, ENSMUSG00000028763, ENSMUSG00000005566, ENSMUSG00000027954, ENSMUSG00000001089, ENSMUSG00000022623, ENSMUSG00000021835, ENSMUSG00000074227, ENSMUSG00000028195, ENSMUSG00000027002, ENSMUSG00000027684, ENSMUSG00000031681, ENSMUSG00000057530, ENSMUSG00000027523, ENSMUSG00000024795, ENSMUSG00000029648, ENSMUSG00000028517, ENSMUSG00000044338, ENSMUSG00000024238, ENSMUSG00000015053, ENSMUSG00000025902, ENSMUSG00000028718, ENSMUSG00000026814, ENSMUSG00000028639, ENSMUSG00000031628, ENSMUSG00000031503, ENSMUSG00000037664, ENSMUSG00000031565, ENSMUSG00000019777	872	683	20406	1.06214	1	1	0.928181
Annotation Cluster 69	Enrichment Score: 2.084783974085445
Category	Term	Count	%	PValue	Genes	List Total	Pop Hits	Pop Total	Fold Enrichment	Bonferroni	Benjamini	FDR
GOTERM_BP_FAT	GO:1900182~positive regulation of protein localization to nucleus	16	1.74482	3.46584e-05	ENSMUSG00000029430, ENSMUSG00000030662, ENSMUSG00000006386, ENSMUSG00000057113, ENSMUSG00000027699, ENSMUSG00000000058, ENSMUSG00000033170, ENSMUSG00000005566, ENSMUSG00000001552, ENSMUSG00000027968, ENSMUSG00000027803, ENSMUSG00000021835, ENSMUSG00000030865, ENSMUSG00000034485, ENSMUSG00000037712, ENSMUSG00000019942	872	104	20406	3.60021	0.199133	0.000748124	0.000694286
GOTERM_BP_FAT	GO:0032388~positive regulation of intracellular transport	19	2.07197	0.000156956	ENSMUSG00000029430, ENSMUSG00000030662, ENSMUSG00000037706, ENSMUSG00000006386, ENSMUSG00000028333, ENSMUSG00000074364, ENSMUSG00000027699, ENSMUSG00000066306, ENSMUSG00000024795, ENSMUSG00000032050, ENSMUSG00000005566, ENSMUSG00000002055, ENSMUSG00000001552, ENSMUSG00000042699, ENSMUSG00000030865, ENSMUSG00000034485, ENSMUSG00000038604, ENSMUSG00000032216, ENSMUSG00000019942	872	159	20406	2.79639	0.63421	0.00303764	0.00281904
GOTERM_BP_FAT	GO:0046822~regulation of nucleocytoplasmic transport	17	1.85387	0.00027192	ENSMUSG00000029430, ENSMUSG00000030662, ENSMUSG00000006386, ENSMUSG00000028333, ENSMUSG00000022391, ENSMUSG00000020290, ENSMUSG00000027699, ENSMUSG00000005566, ENSMUSG00000001552, ENSMUSG00000042699, ENSMUSG00000002944, ENSMUSG00000021835, ENSMUSG00000109511, ENSMUSG00000030865, ENSMUSG00000034485, ENSMUSG00000032216, ENSMUSG00000019942	872	138	20406	2.88278	0.824905	0.00493461	0.0045795
GOTERM_BP_FAT	GO:1900180~regulation of protein localization to nucleus	19	2.07197	0.000290322	ENSMUSG00000029430, ENSMUSG00000030662, ENSMUSG00000006386, ENSMUSG00000025151, ENSMUSG00000057113, ENSMUSG00000027699, ENSMUSG00000000058, ENSMUSG00000033170, ENSMUSG00000005566, ENSMUSG00000001552, ENSMUSG00000027968, ENSMUSG00000027803, ENSMUSG00000002944, ENSMUSG00000021835, ENSMUSG00000109511, ENSMUSG00000030865, ENSMUSG00000034485, ENSMUSG00000037712, ENSMUSG00000019942	872	167	20406	2.66243	0.844384	0.00525019	0.00487237
GOTERM_BP_FAT	GO:0046824~positive regulation of nucleocytoplasmic transport	12	1.30862	0.000408948	ENSMUSG00000029430, ENSMUSG00000030662, ENSMUSG00000006386, ENSMUSG00000028333, ENSMUSG00000027699, ENSMUSG00000030865, ENSMUSG00000034485, ENSMUSG00000005566, ENSMUSG00000032216, ENSMUSG00000001552, ENSMUSG00000019942, ENSMUSG00000042699	872	77	20406	3.64697	0.927246	0.00706125	0.00655309
GOTERM_BP_FAT	GO:0042306~regulation of protein import into nucleus	12	1.30862	0.000706552	ENSMUSG00000029430, ENSMUSG00000030662, ENSMUSG00000006386, ENSMUSG00000002944, ENSMUSG00000021835, ENSMUSG00000109511, ENSMUSG00000027699, ENSMUSG00000030865, ENSMUSG00000034485, ENSMUSG00000005566, ENSMUSG00000001552, ENSMUSG00000019942	872	82	20406	3.42459	0.989203	0.011517	0.0106882
GOTERM_BP_FAT	GO:0042307~positive regulation of protein import into nucleus	9	0.981461	0.00194442	ENSMUSG00000029430, ENSMUSG00000030662, ENSMUSG00000006386, ENSMUSG00000027699, ENSMUSG00000030865, ENSMUSG00000034485, ENSMUSG00000005566, ENSMUSG00000001552, ENSMUSG00000019942	872	54	20406	3.90023	0.999996	0.0269028	0.0249667
GOTERM_BP_FAT	GO:0033157~regulation of intracellular protein transport	18	1.96292	0.00209156	ENSMUSG00000029430, ENSMUSG00000030662, ENSMUSG00000037706, ENSMUSG00000006386, ENSMUSG00000028333, ENSMUSG00000022391, ENSMUSG00000020290, ENSMUSG00000027699, ENSMUSG00000024795, ENSMUSG00000005566, ENSMUSG00000001552, ENSMUSG00000002944, ENSMUSG00000021835, ENSMUSG00000109511, ENSMUSG00000030865, ENSMUSG00000034485, ENSMUSG00000038604, ENSMUSG00000019942	872	182	20406	2.31442	0.999999	0.0286537	0.0265916
GOTERM_BP_FAT	GO:0032386~regulation of intracellular transport	25	2.72628	0.00306301	ENSMUSG00000029430, ENSMUSG00000030662, ENSMUSG00000074364, ENSMUSG00000027699, ENSMUSG00000005566, ENSMUSG00000002055, ENSMUSG00000026605, ENSMUSG00000021835, ENSMUSG00000030865, ENSMUSG00000034485, ENSMUSG00000038604, ENSMUSG00000019942, ENSMUSG00000037706, ENSMUSG00000006386, ENSMUSG00000028333, ENSMUSG00000022391, ENSMUSG00000020290, ENSMUSG00000066306, ENSMUSG00000024795, ENSMUSG00000032050, ENSMUSG00000042699, ENSMUSG00000001552, ENSMUSG00000002944, ENSMUSG00000109511, ENSMUSG00000032216	872	305	20406	1.91815	1	0.0403737	0.0374683
GOTERM_BP_FAT	GO:0090316~positive regulation of intracellular protein transport	13	1.41767	0.00345988	ENSMUSG00000029430, ENSMUSG00000030662, ENSMUSG00000037706, ENSMUSG00000006386, ENSMUSG00000028333, ENSMUSG00000027699, ENSMUSG00000024795, ENSMUSG00000005566, ENSMUSG00000001552, ENSMUSG00000030865, ENSMUSG00000034485, ENSMUSG00000038604, ENSMUSG00000019942	872	114	20406	2.66858	1	0.0448664	0.0416377
GOTERM_BP_FAT	GO:1903829~positive regulation of protein localization	37	4.0349	0.00797806	ENSMUSG00000029430, ENSMUSG00000030662, ENSMUSG00000006373, ENSMUSG00000022186, ENSMUSG00000027699, ENSMUSG00000025499, ENSMUSG00000000058, ENSMUSG00000020580, ENSMUSG00000033170, ENSMUSG00000005566, ENSMUSG00000021115, ENSMUSG00000068039, ENSMUSG00000021835, ENSMUSG00000030865, ENSMUSG00000034485, ENSMUSG00000023919, ENSMUSG00000038604, ENSMUSG00000037712, ENSMUSG00000019942, ENSMUSG00000007476, ENSMUSG00000037706, ENSMUSG00000029048, ENSMUSG00000006386, ENSMUSG00000028333, ENSMUSG00000059895, ENSMUSG00000057113, ENSMUSG00000066306, ENSMUSG00000027523, ENSMUSG00000024795, ENSMUSG00000032050, ENSMUSG00000001552, ENSMUSG00000027968, ENSMUSG00000020315, ENSMUSG00000027803, ENSMUSG00000109511, ENSMUSG00000020717, ENSMUSG00000071866	872	552	20406	1.56857	1	0.0902959	0.0837979
GOTERM_BP_FAT	GO:0060341~regulation of cellular localization	64	6.97928	0.0294147	ENSMUSG00000029430, ENSMUSG00000030662, ENSMUSG00000030541, ENSMUSG00000025151, ENSMUSG00000074364, ENSMUSG00000027699, ENSMUSG00000020580, ENSMUSG00000000058, ENSMUSG00000033170, ENSMUSG00000038070, ENSMUSG00000021115, ENSMUSG00000068039, ENSMUSG00000026605, ENSMUSG00000066456, ENSMUSG00000021835, ENSMUSG00000068036, ENSMUSG00000030867, ENSMUSG00000030865, ENSMUSG00000019942, ENSMUSG00000028212, ENSMUSG00000028333, ENSMUSG00000059895, ENSMUSG00000022391, ENSMUSG00000027002, ENSMUSG00000020290, ENSMUSG00000057113, ENSMUSG00000066306, ENSMUSG00000027523, ENSMUSG00000001552, ENSMUSG00000027968, ENSMUSG00000027803, ENSMUSG00000006373, ENSMUSG00000022186, ENSMUSG00000025499, ENSMUSG00000022661, ENSMUSG00000005566, ENSMUSG00000002055, ENSMUSG00000022623, ENSMUSG00000044167, ENSMUSG00000034485, ENSMUSG00000023919, ENSMUSG00000038604, ENSMUSG00000057406, ENSMUSG00000037712, ENSMUSG00000007476, ENSMUSG00000037706, ENSMUSG00000006386, ENSMUSG00000029048, ENSMUSG00000017716, ENSMUSG00000043505, ENSMUSG00000028678, ENSMUSG00000024795, ENSMUSG00000032050, ENSMUSG00000042699, ENSMUSG00000020358, ENSMUSG00000020315, ENSMUSG00000022338, ENSMUSG00000002944, ENSMUSG00000109511, ENSMUSG00000020717, ENSMUSG00000068184, ENSMUSG00000054428, ENSMUSG00000032216, ENSMUSG00000071866	872	1162	20406	1.28889	1	0.257068	0.238568
GOTERM_BP_FAT	GO:0032880~regulation of protein localization	58	6.32497	0.0374954	ENSMUSG00000029430, ENSMUSG00000030662, ENSMUSG00000030541, ENSMUSG00000025151, ENSMUSG00000027699, ENSMUSG00000020580, ENSMUSG00000000058, ENSMUSG00000033170, ENSMUSG00000038070, ENSMUSG00000021115, ENSMUSG00000068039, ENSMUSG00000026605, ENSMUSG00000066456, ENSMUSG00000021835, ENSMUSG00000068036, ENSMUSG00000030867, ENSMUSG00000030865, ENSMUSG00000019942, ENSMUSG00000028212, ENSMUSG00000028333, ENSMUSG00000059895, ENSMUSG00000022391, ENSMUSG00000027002, ENSMUSG00000020290, ENSMUSG00000057113, ENSMUSG00000066306, ENSMUSG00000027523, ENSMUSG00000001552, ENSMUSG00000027968, ENSMUSG00000027803, ENSMUSG00000006373, ENSMUSG00000022186, ENSMUSG00000025499, ENSMUSG00000022661, ENSMUSG00000005566, ENSMUSG00000022623, ENSMUSG00000044167, ENSMUSG00000034485, ENSMUSG00000023919, ENSMUSG00000038604, ENSMUSG00000057406, ENSMUSG00000037712, ENSMUSG00000007476, ENSMUSG00000037706, ENSMUSG00000006386, ENSMUSG00000029048, ENSMUSG00000017716, ENSMUSG00000028678, ENSMUSG00000024795, ENSMUSG00000032050, ENSMUSG00000020315, ENSMUSG00000022338, ENSMUSG00000002944, ENSMUSG00000109511, ENSMUSG00000020717, ENSMUSG00000068184, ENSMUSG00000054428, ENSMUSG00000071866	872	1050	20406	1.29265	1	0.306764	0.284688
GOTERM_BP_FAT	GO:0070201~regulation of establishment of protein localization	36	3.92585	0.0859112	ENSMUSG00000029430, ENSMUSG00000030662, ENSMUSG00000030541, ENSMUSG00000006373, ENSMUSG00000022186, ENSMUSG00000027699, ENSMUSG00000025499, ENSMUSG00000022661, ENSMUSG00000005566, ENSMUSG00000044167, ENSMUSG00000068039, ENSMUSG00000026605, ENSMUSG00000066456, ENSMUSG00000021835, ENSMUSG00000030865, ENSMUSG00000034485, ENSMUSG00000038604, ENSMUSG00000057406, ENSMUSG00000019942, ENSMUSG00000007476, ENSMUSG00000037706, ENSMUSG00000006386, ENSMUSG00000028333, ENSMUSG00000059895, ENSMUSG00000022391, ENSMUSG00000020290, ENSMUSG00000017716, ENSMUSG00000027523, ENSMUSG00000024795, ENSMUSG00000001552, ENSMUSG00000022338, ENSMUSG00000002944, ENSMUSG00000109511, ENSMUSG00000068184, ENSMUSG00000054428, ENSMUSG00000071866	872	644	20406	1.30815	1	0.547609	0.508201
GOTERM_BP_FAT	GO:0051223~regulation of protein transport	30	3.27154	0.154608	ENSMUSG00000029430, ENSMUSG00000030662, ENSMUSG00000030541, ENSMUSG00000006373, ENSMUSG00000022186, ENSMUSG00000027699, ENSMUSG00000022661, ENSMUSG00000005566, ENSMUSG00000044167, ENSMUSG00000066456, ENSMUSG00000021835, ENSMUSG00000030865, ENSMUSG00000034485, ENSMUSG00000038604, ENSMUSG00000019942, ENSMUSG00000007476, ENSMUSG00000037706, ENSMUSG00000006386, ENSMUSG00000028333, ENSMUSG00000022391, ENSMUSG00000020290, ENSMUSG00000017716, ENSMUSG00000027523, ENSMUSG00000024795, ENSMUSG00000001552, ENSMUSG00000022338, ENSMUSG00000002944, ENSMUSG00000109511, ENSMUSG00000068184, ENSMUSG00000071866	872	556	20406	1.26266	1	0.826433	0.76696
GOTERM_BP_FAT	GO:1904951~positive regulation of establishment of protein localization	21	2.29008	0.185143	ENSMUSG00000029430, ENSMUSG00000030662, ENSMUSG00000007476, ENSMUSG00000037706, ENSMUSG00000006386, ENSMUSG00000028333, ENSMUSG00000059895, ENSMUSG00000006373, ENSMUSG00000022186, ENSMUSG00000027699, ENSMUSG00000027523, ENSMUSG00000024795, ENSMUSG00000025499, ENSMUSG00000005566, ENSMUSG00000001552, ENSMUSG00000068039, ENSMUSG00000030865, ENSMUSG00000034485, ENSMUSG00000038604, ENSMUSG00000071866, ENSMUSG00000019942	872	376	20406	1.30699	1	0.933145	0.865992
GOTERM_BP_FAT	GO:0051222~positive regulation of protein transport	18	1.96292	0.195884	ENSMUSG00000029430, ENSMUSG00000030662, ENSMUSG00000007476, ENSMUSG00000037706, ENSMUSG00000006386, ENSMUSG00000028333, ENSMUSG00000006373, ENSMUSG00000022186, ENSMUSG00000027699, ENSMUSG00000027523, ENSMUSG00000024795, ENSMUSG00000005566, ENSMUSG00000001552, ENSMUSG00000030865, ENSMUSG00000034485, ENSMUSG00000038604, ENSMUSG00000071866, ENSMUSG00000019942	872	316	20406	1.33299	1	0.950365	0.881973
GOTERM_BP_FAT	GO:0032879~regulation of localization	109	11.8866	0.219714	ENSMUSG00000029430, ENSMUSG00000030541, ENSMUSG00000030662, ENSMUSG00000005583, ENSMUSG00000074364, ENSMUSG00000004655, ENSMUSG00000000058, ENSMUSG00000020580, ENSMUSG00000025510, ENSMUSG00000024660, ENSMUSG00000026605, ENSMUSG00000040584, ENSMUSG00000066456, ENSMUSG00000039630, ENSMUSG00000021835, ENSMUSG00000036880, ENSMUSG00000047250, ENSMUSG00000032966, ENSMUSG00000031633, ENSMUSG00000028070, ENSMUSG00000028333, ENSMUSG00000059895, ENSMUSG00000028212, ENSMUSG00000027002, ENSMUSG00000020290, ENSMUSG00000057113, ENSMUSG00000027523, ENSMUSG00000001552, ENSMUSG00000020577, ENSMUSG00000027803, ENSMUSG00000021549, ENSMUSG00000031628, ENSMUSG00000054808, ENSMUSG00000031902, ENSMUSG00000021708, ENSMUSG00000006373, ENSMUSG00000022186, ENSMUSG00000020681, ENSMUSG00000005566, ENSMUSG00000002055, ENSMUSG00000022623, ENSMUSG00000000838, ENSMUSG00000057406, ENSMUSG00000037712, ENSMUSG00000007476, ENSMUSG00000037706, ENSMUSG00000006386, ENSMUSG00000017716, ENSMUSG00000076432, ENSMUSG00000028678, ENSMUSG00000061353, ENSMUSG00000042699, ENSMUSG00000020315, ENSMUSG00000022338, ENSMUSG00000002504, ENSMUSG00000109511, ENSMUSG00000020717, ENSMUSG00000054428, ENSMUSG00000031565, ENSMUSG00000031841, ENSMUSG00000037936, ENSMUSG00000040549, ENSMUSG00000025151, ENSMUSG00000027699, ENSMUSG00000033170, ENSMUSG00000029632, ENSMUSG00000038070, ENSMUSG00000021115, ENSMUSG00000068039, ENSMUSG00000040265, ENSMUSG00000068036, ENSMUSG00000030867, ENSMUSG00000030865, ENSMUSG00000019820, ENSMUSG00000019942, ENSMUSG00000022391, ENSMUSG00000048200, ENSMUSG00000066306, ENSMUSG00000044338, ENSMUSG00000022037, ENSMUSG00000020897, ENSMUSG00000027968, ENSMUSG00000039943, ENSMUSG00000013698, ENSMUSG00000058254, ENSMUSG00000019370, ENSMUSG00000025499, ENSMUSG00000022661, ENSMUSG00000066551, ENSMUSG00000044167, ENSMUSG00000015568, ENSMUSG00000034485, ENSMUSG00000023919, ENSMUSG00000038604, ENSMUSG00000029048, ENSMUSG00000043505, ENSMUSG00000022890, ENSMUSG00000024795, ENSMUSG00000032050, ENSMUSG00000028873, ENSMUSG00000026179, ENSMUSG00000015053, ENSMUSG00000020358, ENSMUSG00000002944, ENSMUSG00000016382, ENSMUSG00000068184, ENSMUSG00000032216, ENSMUSG00000018965, ENSMUSG00000071866	872	2358	20406	1.08174	1	1	0.928181
GOTERM_BP_FAT	GO:0051050~positive regulation of transport	45	4.90731	0.614846	ENSMUSG00000029430, ENSMUSG00000030662, ENSMUSG00000040549, ENSMUSG00000006373, ENSMUSG00000074364, ENSMUSG00000019370, ENSMUSG00000022186, ENSMUSG00000027699, ENSMUSG00000004655, ENSMUSG00000025510, ENSMUSG00000029632, ENSMUSG00000005566, ENSMUSG00000002055, ENSMUSG00000022623, ENSMUSG00000040265, ENSMUSG00000040584, ENSMUSG00000000838, ENSMUSG00000021835, ENSMUSG00000030865, ENSMUSG00000034485, ENSMUSG00000038604, ENSMUSG00000019942, ENSMUSG00000007476, ENSMUSG00000037706, ENSMUSG00000006386, ENSMUSG00000028333, ENSMUSG00000066306, ENSMUSG00000027523, ENSMUSG00000043505, ENSMUSG00000024795, ENSMUSG00000061353, ENSMUSG00000032050, ENSMUSG00000044338, ENSMUSG00000022037, ENSMUSG00000042699, ENSMUSG00000001552, ENSMUSG00000015053, ENSMUSG00000002944, ENSMUSG00000002504, ENSMUSG00000021549, ENSMUSG00000054808, ENSMUSG00000054428, ENSMUSG00000032216, ENSMUSG00000031565, ENSMUSG00000071866	872	1066	20406	0.987863	1	1	0.928181
GOTERM_BP_FAT	GO:0051049~regulation of transport	80	8.7241	0.658082	ENSMUSG00000029430, ENSMUSG00000030662, ENSMUSG00000030541, ENSMUSG00000037936, ENSMUSG00000005583, ENSMUSG00000040549, ENSMUSG00000074364, ENSMUSG00000027699, ENSMUSG00000004655, ENSMUSG00000025510, ENSMUSG00000029632, ENSMUSG00000026605, ENSMUSG00000040265, ENSMUSG00000040584, ENSMUSG00000066456, ENSMUSG00000021835, ENSMUSG00000036880, ENSMUSG00000030865, ENSMUSG00000032966, ENSMUSG00000047250, ENSMUSG00000031633, ENSMUSG00000019820, ENSMUSG00000028070, ENSMUSG00000019942, ENSMUSG00000028333, ENSMUSG00000022391, ENSMUSG00000020290, ENSMUSG00000048200, ENSMUSG00000066306, ENSMUSG00000027523, ENSMUSG00000044338, ENSMUSG00000022037, ENSMUSG00000001552, ENSMUSG00000020577, ENSMUSG00000021549, ENSMUSG00000031628, ENSMUSG00000054808, ENSMUSG00000031902, ENSMUSG00000021708, ENSMUSG00000013698, ENSMUSG00000039943, ENSMUSG00000006373, ENSMUSG00000058254, ENSMUSG00000019370, ENSMUSG00000022186, ENSMUSG00000022661, ENSMUSG00000020681, ENSMUSG00000005566, ENSMUSG00000002055, ENSMUSG00000066551, ENSMUSG00000022623, ENSMUSG00000044167, ENSMUSG00000000838, ENSMUSG00000034485, ENSMUSG00000038604, ENSMUSG00000007476, ENSMUSG00000037706, ENSMUSG00000006386, ENSMUSG00000017716, ENSMUSG00000076432, ENSMUSG00000022890, ENSMUSG00000043505, ENSMUSG00000024795, ENSMUSG00000061353, ENSMUSG00000032050, ENSMUSG00000026179, ENSMUSG00000042699, ENSMUSG00000015053, ENSMUSG00000022338, ENSMUSG00000002504, ENSMUSG00000002944, ENSMUSG00000016382, ENSMUSG00000109511, ENSMUSG00000068184, ENSMUSG00000054428, ENSMUSG00000032216, ENSMUSG00000018965, ENSMUSG00000031565, ENSMUSG00000031841, ENSMUSG00000071866	872	1922	20406	0.974043	1	1	0.928181
Annotation Cluster 70	Enrichment Score: 2.042916151998178
Category	Term	Count	%	PValue	Genes	List Total	Pop Hits	Pop Total	Fold Enrichment	Bonferroni	Benjamini	FDR
GOTERM_BP_FAT	GO:0051443~positive regulation of ubiquitin-protein transferase activity	7	0.763359	0.000246299	ENSMUSG00000006398, ENSMUSG00000044533, ENSMUSG00000036309, ENSMUSG00000030867, ENSMUSG00000060860, ENSMUSG00000026779, ENSMUSG00000039615	872	22	20406	7.44589	0.79366	0.00452089	0.00419555
GOTERM_BP_FAT	GO:1904666~regulation of ubiquitin protein ligase activity	7	0.763359	0.000321269	ENSMUSG00000006398, ENSMUSG00000036309, ENSMUSG00000019773, ENSMUSG00000030867, ENSMUSG00000060860, ENSMUSG00000026779, ENSMUSG00000029910	872	23	20406	7.12216	0.87238	0.0057398	0.00532675
GOTERM_BP_FAT	GO:0051438~regulation of ubiquitin-protein transferase activity	9	0.981461	0.000564588	ENSMUSG00000006398, ENSMUSG00000044533, ENSMUSG00000036309, ENSMUSG00000019773, ENSMUSG00000030867, ENSMUSG00000060860, ENSMUSG00000026779, ENSMUSG00000039615, ENSMUSG00000029910	872	45	20406	4.68028	0.973173	0.00939415	0.00871811
GOTERM_BP_FAT	GO:1904668~positive regulation of ubiquitin protein ligase activity	5	0.545256	0.000855069	ENSMUSG00000006398, ENSMUSG00000036309, ENSMUSG00000030867, ENSMUSG00000060860, ENSMUSG00000026779	872	11	20406	10.637	0.995834	0.0133599	0.0123985
GOTERM_BP_FAT	GO:1901873~regulation of post-translational protein modification	19	2.07197	0.0305941	ENSMUSG00000006398, ENSMUSG00000032431, ENSMUSG00000036309, ENSMUSG00000023150, ENSMUSG00000017716, ENSMUSG00000057113, ENSMUSG00000024140, ENSMUSG00000060860, ENSMUSG00000026779, ENSMUSG00000029910, ENSMUSG00000044533, ENSMUSG00000019773, ENSMUSG00000046432, ENSMUSG00000030867, ENSMUSG00000020738, ENSMUSG00000039615, ENSMUSG00000052833, ENSMUSG00000071866, ENSMUSG00000052997	872	260	20406	1.7101	1	0.265563	0.246452
GOTERM_BP_FAT	GO:1903320~regulation of protein modification by small protein conjugation or removal	18	1.96292	0.0470072	ENSMUSG00000006398, ENSMUSG00000036309, ENSMUSG00000023150, ENSMUSG00000017716, ENSMUSG00000057113, ENSMUSG00000024140, ENSMUSG00000060860, ENSMUSG00000026779, ENSMUSG00000029910, ENSMUSG00000044533, ENSMUSG00000019773, ENSMUSG00000046432, ENSMUSG00000030867, ENSMUSG00000020738, ENSMUSG00000039615, ENSMUSG00000052833, ENSMUSG00000071866, ENSMUSG00000052997	872	255	20406	1.65186	1	0.362805	0.336696
GOTERM_BP_FAT	GO:1903322~positive regulation of protein modification by small protein conjugation or removal	12	1.30862	0.0545774	ENSMUSG00000006398, ENSMUSG00000044533, ENSMUSG00000036309, ENSMUSG00000017716, ENSMUSG00000057113, ENSMUSG00000020738, ENSMUSG00000030867, ENSMUSG00000060860, ENSMUSG00000026779, ENSMUSG00000039615, ENSMUSG00000052833, ENSMUSG00000052997	872	149	20406	1.88467	1	0.404656	0.375535
GOTERM_BP_FAT	GO:1901875~positive regulation of post-translational protein modification	12	1.30862	0.056739	ENSMUSG00000006398, ENSMUSG00000044533, ENSMUSG00000036309, ENSMUSG00000017716, ENSMUSG00000057113, ENSMUSG00000020738, ENSMUSG00000030867, ENSMUSG00000060860, ENSMUSG00000026779, ENSMUSG00000039615, ENSMUSG00000052833, ENSMUSG00000052997	872	150	20406	1.87211	1	0.413975	0.384184
GOTERM_BP_FAT	GO:0031396~regulation of protein ubiquitination	14	1.52672	0.145074	ENSMUSG00000006398, ENSMUSG00000036309, ENSMUSG00000023150, ENSMUSG00000017716, ENSMUSG00000057113, ENSMUSG00000060860, ENSMUSG00000026779, ENSMUSG00000029910, ENSMUSG00000044533, ENSMUSG00000019773, ENSMUSG00000046432, ENSMUSG00000030867, ENSMUSG00000039615, ENSMUSG00000071866	872	219	20406	1.49598	1	0.790929	0.734011
GOTERM_BP_FAT	GO:0031398~positive regulation of protein ubiquitination	9	0.981461	0.150831	ENSMUSG00000006398, ENSMUSG00000044533, ENSMUSG00000036309, ENSMUSG00000017716, ENSMUSG00000057113, ENSMUSG00000030867, ENSMUSG00000060860, ENSMUSG00000026779, ENSMUSG00000039615	872	122	20406	1.72633	1	0.807878	0.74974
Annotation Cluster 71	Enrichment Score: 2.0279438085394026
Category	Term	Count	%	PValue	Genes	List Total	Pop Hits	Pop Total	Fold Enrichment	Bonferroni	Benjamini	FDR
GOTERM_BP_FAT	GO:0009165~nucleotide biosynthetic process	28	3.05344	1.20241e-05	ENSMUSG00000032047, ENSMUSG00000030541, ENSMUSG00000026281, ENSMUSG00000025393, ENSMUSG00000022220, ENSMUSG00000025574, ENSMUSG00000020022, ENSMUSG00000028648, ENSMUSG00000029777, ENSMUSG00000027931, ENSMUSG00000050856, ENSMUSG00000030869, ENSMUSG00000020649, ENSMUSG00000030647, ENSMUSG00000031059, ENSMUSG00000028792, ENSMUSG00000022890, ENSMUSG00000027203, ENSMUSG00000028455, ENSMUSG00000023089, ENSMUSG00000029247, ENSMUSG00000027823, ENSMUSG00000062867, ENSMUSG00000038690, ENSMUSG00000025747, ENSMUSG00000022956, ENSMUSG00000062683, ENSMUSG00000030978	872	253	20406	2.58988	0.0741462	0.000287412	0.000266729
GOTERM_BP_FAT	GO:1901293~nucleoside phosphate biosynthetic process	28	3.05344	1.29346e-05	ENSMUSG00000032047, ENSMUSG00000030541, ENSMUSG00000026281, ENSMUSG00000025393, ENSMUSG00000022220, ENSMUSG00000025574, ENSMUSG00000020022, ENSMUSG00000028648, ENSMUSG00000029777, ENSMUSG00000027931, ENSMUSG00000050856, ENSMUSG00000030869, ENSMUSG00000020649, ENSMUSG00000030647, ENSMUSG00000031059, ENSMUSG00000028792, ENSMUSG00000022890, ENSMUSG00000027203, ENSMUSG00000028455, ENSMUSG00000023089, ENSMUSG00000029247, ENSMUSG00000027823, ENSMUSG00000062867, ENSMUSG00000038690, ENSMUSG00000025747, ENSMUSG00000022956, ENSMUSG00000062683, ENSMUSG00000030978	872	254	20406	2.57968	0.0795317	0.000306886	0.000284801
GOTERM_BP_FAT	GO:0015986~proton motive force-driven ATP synthesis	13	1.41767	3.17099e-05	ENSMUSG00000025393, ENSMUSG00000022890, ENSMUSG00000028455, ENSMUSG00000023089, ENSMUSG00000020022, ENSMUSG00000028648, ENSMUSG00000038690, ENSMUSG00000050856, ENSMUSG00000022956, ENSMUSG00000062683, ENSMUSG00000030869, ENSMUSG00000030647, ENSMUSG00000031059	872	69	20406	4.40895	0.18386	0.00069329	0.000643398
GOTERM_BP_FAT	GO:0009142~nucleoside triphosphate biosynthetic process	16	1.74482	6.05214e-05	ENSMUSG00000026281, ENSMUSG00000025393, ENSMUSG00000022890, ENSMUSG00000028455, ENSMUSG00000023089, ENSMUSG00000020022, ENSMUSG00000028648, ENSMUSG00000062867, ENSMUSG00000038690, ENSMUSG00000050856, ENSMUSG00000025747, ENSMUSG00000022956, ENSMUSG00000062683, ENSMUSG00000030869, ENSMUSG00000030647, ENSMUSG00000031059	872	109	20406	3.43506	0.321433	0.00126699	0.00117582
GOTERM_BP_FAT	GO:0042776~proton motive force-driven mitochondrial ATP synthesis	12	1.30862	7.53076e-05	ENSMUSG00000038690, ENSMUSG00000050856, ENSMUSG00000022956, ENSMUSG00000025393, ENSMUSG00000030869, ENSMUSG00000030647, ENSMUSG00000022890, ENSMUSG00000028455, ENSMUSG00000023089, ENSMUSG00000020022, ENSMUSG00000028648, ENSMUSG00000031059	872	64	20406	4.38776	0.38277	0.00154128	0.00143036
GOTERM_BP_FAT	GO:0006754~ATP biosynthetic process	13	1.41767	0.000159228	ENSMUSG00000025393, ENSMUSG00000022890, ENSMUSG00000028455, ENSMUSG00000023089, ENSMUSG00000020022, ENSMUSG00000028648, ENSMUSG00000038690, ENSMUSG00000050856, ENSMUSG00000022956, ENSMUSG00000062683, ENSMUSG00000030869, ENSMUSG00000030647, ENSMUSG00000031059	872	81	20406	3.75578	0.639497	0.00307233	0.00285124
GOTERM_BP_FAT	GO:0009206~purine ribonucleoside triphosphate biosynthetic process	14	1.52672	0.000195398	ENSMUSG00000025393, ENSMUSG00000022890, ENSMUSG00000028455, ENSMUSG00000023089, ENSMUSG00000020022, ENSMUSG00000028648, ENSMUSG00000062867, ENSMUSG00000038690, ENSMUSG00000050856, ENSMUSG00000022956, ENSMUSG00000062683, ENSMUSG00000030869, ENSMUSG00000030647, ENSMUSG00000031059	872	95	20406	3.44862	0.714078	0.00374766	0.00347797
GOTERM_BP_FAT	GO:0009145~purine nucleoside triphosphate biosynthetic process	14	1.52672	0.000217327	ENSMUSG00000025393, ENSMUSG00000022890, ENSMUSG00000028455, ENSMUSG00000023089, ENSMUSG00000020022, ENSMUSG00000028648, ENSMUSG00000062867, ENSMUSG00000038690, ENSMUSG00000050856, ENSMUSG00000022956, ENSMUSG00000062683, ENSMUSG00000030869, ENSMUSG00000030647, ENSMUSG00000031059	872	96	20406	3.4127	0.751562	0.00408284	0.00378902
GOTERM_BP_FAT	GO:0006119~oxidative phosphorylation	16	1.74482	0.000219581	ENSMUSG00000059534, ENSMUSG00000032330, ENSMUSG00000025393, ENSMUSG00000022890, ENSMUSG00000022551, ENSMUSG00000028455, ENSMUSG00000023089, ENSMUSG00000020022, ENSMUSG00000028648, ENSMUSG00000000088, ENSMUSG00000038690, ENSMUSG00000050856, ENSMUSG00000022956, ENSMUSG00000030869, ENSMUSG00000030647, ENSMUSG00000031059	872	122	20406	3.06903	0.755125	0.00411297	0.00381698
GOTERM_BP_FAT	GO:0018193~peptidyl-amino acid modification	44	4.79826	0.00025695	ENSMUSG00000027496, ENSMUSG00000024084, ENSMUSG00000024222, ENSMUSG00000020580, ENSMUSG00000026785, ENSMUSG00000042747, ENSMUSG00000042489, ENSMUSG00000005566, ENSMUSG00000024007, ENSMUSG00000021279, ENSMUSG00000025358, ENSMUSG00000020267, ENSMUSG00000021115, ENSMUSG00000030869, ENSMUSG00000030867, ENSMUSG00000109324, ENSMUSG00000032966, ENSMUSG00000013787, ENSMUSG00000019966, ENSMUSG00000052833, ENSMUSG00000052997, ENSMUSG00000019942, ENSMUSG00000030890, ENSMUSG00000032431, ENSMUSG00000006386, ENSMUSG00000022391, ENSMUSG00000025289, ENSMUSG00000004865, ENSMUSG00000062960, ENSMUSG00000029648, ENSMUSG00000096145, ENSMUSG00000001555, ENSMUSG00000060288, ENSMUSG00000022033, ENSMUSG00000026779, ENSMUSG00000003355, ENSMUSG00000024538, ENSMUSG00000019055, ENSMUSG00000020738, ENSMUSG00000036112, ENSMUSG00000034751, ENSMUSG00000030357, ENSMUSG00000031565, ENSMUSG00000071866	872	573	20406	1.79696	0.807275	0.00468952	0.00435204
GOTERM_BP_FAT	GO:0009152~purine ribonucleotide biosynthetic process	20	2.18103	0.000396161	ENSMUSG00000032047, ENSMUSG00000025393, ENSMUSG00000028792, ENSMUSG00000022890, ENSMUSG00000028455, ENSMUSG00000023089, ENSMUSG00000022220, ENSMUSG00000020022, ENSMUSG00000029247, ENSMUSG00000028648, ENSMUSG00000027823, ENSMUSG00000062867, ENSMUSG00000027931, ENSMUSG00000038690, ENSMUSG00000050856, ENSMUSG00000022956, ENSMUSG00000062683, ENSMUSG00000030869, ENSMUSG00000030647, ENSMUSG00000031059	872	186	20406	2.51628	0.921031	0.00689621	0.00639994
GOTERM_BP_FAT	GO:0009201~ribonucleoside triphosphate biosynthetic process	14	1.52672	0.000398271	ENSMUSG00000025393, ENSMUSG00000022890, ENSMUSG00000028455, ENSMUSG00000023089, ENSMUSG00000020022, ENSMUSG00000028648, ENSMUSG00000062867, ENSMUSG00000038690, ENSMUSG00000050856, ENSMUSG00000022956, ENSMUSG00000062683, ENSMUSG00000030869, ENSMUSG00000030647, ENSMUSG00000031059	872	102	20406	3.21195	0.922092	0.00691415	0.00641658
GOTERM_BP_FAT	GO:0009060~aerobic respiration	19	2.07197	0.000513063	ENSMUSG00000030541, ENSMUSG00000059534, ENSMUSG00000032330, ENSMUSG00000025393, ENSMUSG00000022890, ENSMUSG00000022551, ENSMUSG00000028455, ENSMUSG00000023089, ENSMUSG00000020022, ENSMUSG00000026526, ENSMUSG00000028648, ENSMUSG00000000088, ENSMUSG00000038690, ENSMUSG00000052738, ENSMUSG00000050856, ENSMUSG00000022956, ENSMUSG00000030869, ENSMUSG00000030647, ENSMUSG00000031059	872	175	20406	2.54072	0.962673	0.00858142	0.00796387
KEGG_PATHWAY	mmu04714:Thermogenesis	25	2.72628	0.000629779	ENSMUSG00000025393, ENSMUSG00000033174, ENSMUSG00000032481, ENSMUSG00000025499, ENSMUSG00000022220, ENSMUSG00000029632, ENSMUSG00000020022, ENSMUSG00000028648, ENSMUSG00000027931, ENSMUSG00000050856, ENSMUSG00000030869, ENSMUSG00000030647, ENSMUSG00000031059, ENSMUSG00000059534, ENSMUSG00000032330, ENSMUSG00000027523, ENSMUSG00000022890, ENSMUSG00000022551, ENSMUSG00000023089, ENSMUSG00000000088, ENSMUSG00000038690, ENSMUSG00000022956, ENSMUSG00000062683, ENSMUSG00000068184, ENSMUSG00000031565	478	238	9718	2.13556	0.172208	0.0145818	0.0131769
GOTERM_BP_FAT	GO:0009260~ribonucleotide biosynthetic process	20	2.18103	0.00102481	ENSMUSG00000032047, ENSMUSG00000025393, ENSMUSG00000028792, ENSMUSG00000022890, ENSMUSG00000028455, ENSMUSG00000023089, ENSMUSG00000022220, ENSMUSG00000020022, ENSMUSG00000029247, ENSMUSG00000028648, ENSMUSG00000027823, ENSMUSG00000062867, ENSMUSG00000027931, ENSMUSG00000038690, ENSMUSG00000050856, ENSMUSG00000022956, ENSMUSG00000062683, ENSMUSG00000030869, ENSMUSG00000030647, ENSMUSG00000031059	872	201	20406	2.3285	0.998597	0.0156308	0.014506
GOTERM_BP_FAT	GO:0009117~nucleotide metabolic process	40	4.36205	0.0011584	ENSMUSG00000029430, ENSMUSG00000032047, ENSMUSG00000030541, ENSMUSG00000026281, ENSMUSG00000025393, ENSMUSG00000022220, ENSMUSG00000025574, ENSMUSG00000020022, ENSMUSG00000028648, ENSMUSG00000029777, ENSMUSG00000020267, ENSMUSG00000027931, ENSMUSG00000042462, ENSMUSG00000052738, ENSMUSG00000050856, ENSMUSG00000021932, ENSMUSG00000020029, ENSMUSG00000040181, ENSMUSG00000030869, ENSMUSG00000036880, ENSMUSG00000020649, ENSMUSG00000030647, ENSMUSG00000035455, ENSMUSG00000031059, ENSMUSG00000028070, ENSMUSG00000028792, ENSMUSG00000032051, ENSMUSG00000022890, ENSMUSG00000027203, ENSMUSG00000028455, ENSMUSG00000023089, ENSMUSG00000029247, ENSMUSG00000027823, ENSMUSG00000062867, ENSMUSG00000038690, ENSMUSG00000025747, ENSMUSG00000040170, ENSMUSG00000022956, ENSMUSG00000062683, ENSMUSG00000030978	872	544	20406	1.72069	0.999405	0.0173787	0.0161281
GOTERM_BP_FAT	GO:0006164~purine nucleotide biosynthetic process	21	2.29008	0.00117246	ENSMUSG00000032047, ENSMUSG00000030541, ENSMUSG00000025393, ENSMUSG00000028792, ENSMUSG00000022890, ENSMUSG00000028455, ENSMUSG00000023089, ENSMUSG00000022220, ENSMUSG00000020022, ENSMUSG00000029247, ENSMUSG00000028648, ENSMUSG00000027823, ENSMUSG00000062867, ENSMUSG00000027931, ENSMUSG00000038690, ENSMUSG00000050856, ENSMUSG00000022956, ENSMUSG00000062683, ENSMUSG00000030869, ENSMUSG00000030647, ENSMUSG00000031059	872	219	20406	2.24397	0.999456	0.0175076	0.0162477
GOTERM_BP_FAT	GO:0006753~nucleoside phosphate metabolic process	40	4.36205	0.00146021	ENSMUSG00000029430, ENSMUSG00000032047, ENSMUSG00000030541, ENSMUSG00000026281, ENSMUSG00000025393, ENSMUSG00000022220, ENSMUSG00000025574, ENSMUSG00000020022, ENSMUSG00000028648, ENSMUSG00000029777, ENSMUSG00000020267, ENSMUSG00000027931, ENSMUSG00000042462, ENSMUSG00000052738, ENSMUSG00000050856, ENSMUSG00000021932, ENSMUSG00000020029, ENSMUSG00000040181, ENSMUSG00000030869, ENSMUSG00000036880, ENSMUSG00000020649, ENSMUSG00000030647, ENSMUSG00000035455, ENSMUSG00000031059, ENSMUSG00000028070, ENSMUSG00000028792, ENSMUSG00000032051, ENSMUSG00000022890, ENSMUSG00000027203, ENSMUSG00000028455, ENSMUSG00000023089, ENSMUSG00000029247, ENSMUSG00000027823, ENSMUSG00000062867, ENSMUSG00000038690, ENSMUSG00000025747, ENSMUSG00000040170, ENSMUSG00000022956, ENSMUSG00000062683, ENSMUSG00000030978	872	551	20406	1.69883	0.999914	0.0211632	0.0196402
KEGG_PATHWAY	mmu00190:Oxidative phosphorylation	17	1.85387	0.00146585	ENSMUSG00000059534, ENSMUSG00000032330, ENSMUSG00000025393, ENSMUSG00000022890, ENSMUSG00000022551, ENSMUSG00000023089, ENSMUSG00000029632, ENSMUSG00000020022, ENSMUSG00000028648, ENSMUSG00000000088, ENSMUSG00000038690, ENSMUSG00000050856, ENSMUSG00000022956, ENSMUSG00000062683, ENSMUSG00000030869, ENSMUSG00000030647, ENSMUSG00000031059	478	141	9718	2.4512	0.356013	0.0294146	0.0265807
GOTERM_BP_FAT	GO:0046390~ribose phosphate biosynthetic process	20	2.18103	0.00162135	ENSMUSG00000032047, ENSMUSG00000025393, ENSMUSG00000028792, ENSMUSG00000022890, ENSMUSG00000028455, ENSMUSG00000023089, ENSMUSG00000022220, ENSMUSG00000020022, ENSMUSG00000029247, ENSMUSG00000028648, ENSMUSG00000027823, ENSMUSG00000062867, ENSMUSG00000027931, ENSMUSG00000038690, ENSMUSG00000050856, ENSMUSG00000022956, ENSMUSG00000062683, ENSMUSG00000030869, ENSMUSG00000030647, ENSMUSG00000031059	872	209	20406	2.23937	0.999969	0.0229787	0.0213251
GOTERM_BP_FAT	GO:0009141~nucleoside triphosphate metabolic process	21	2.29008	0.00162823	ENSMUSG00000029430, ENSMUSG00000026281, ENSMUSG00000025393, ENSMUSG00000028792, ENSMUSG00000022890, ENSMUSG00000027203, ENSMUSG00000028455, ENSMUSG00000023089, ENSMUSG00000020022, ENSMUSG00000028648, ENSMUSG00000062867, ENSMUSG00000038690, ENSMUSG00000042462, ENSMUSG00000050856, ENSMUSG00000025747, ENSMUSG00000022956, ENSMUSG00000062683, ENSMUSG00000030869, ENSMUSG00000030647, ENSMUSG00000035455, ENSMUSG00000031059	872	225	20406	2.18413	0.999971	0.0230252	0.0213682
GOTERM_BP_FAT	GO:0072522~purine-containing compound biosynthetic process	21	2.29008	0.00180868	ENSMUSG00000032047, ENSMUSG00000030541, ENSMUSG00000025393, ENSMUSG00000028792, ENSMUSG00000022890, ENSMUSG00000028455, ENSMUSG00000023089, ENSMUSG00000022220, ENSMUSG00000020022, ENSMUSG00000029247, ENSMUSG00000028648, ENSMUSG00000027823, ENSMUSG00000062867, ENSMUSG00000027931, ENSMUSG00000038690, ENSMUSG00000050856, ENSMUSG00000022956, ENSMUSG00000062683, ENSMUSG00000030869, ENSMUSG00000030647, ENSMUSG00000031059	872	227	20406	2.16489	0.999991	0.0254088	0.0235803
GOTERM_BP_FAT	GO:0045333~cellular respiration	20	2.18103	0.00201623	ENSMUSG00000030541, ENSMUSG00000059534, ENSMUSG00000032330, ENSMUSG00000025393, ENSMUSG00000022890, ENSMUSG00000022551, ENSMUSG00000028455, ENSMUSG00000023089, ENSMUSG00000020022, ENSMUSG00000026526, ENSMUSG00000028648, ENSMUSG00000000088, ENSMUSG00000038690, ENSMUSG00000052738, ENSMUSG00000050856, ENSMUSG00000022956, ENSMUSG00000030869, ENSMUSG00000030647, ENSMUSG00000031902, ENSMUSG00000031059	872	213	20406	2.19731	0.999998	0.0277763	0.0257774
KEGG_PATHWAY	mmu05012:Parkinson disease	26	2.83533	0.00206015	ENSMUSG00000032301, ENSMUSG00000058672, ENSMUSG00000025393, ENSMUSG00000019370, ENSMUSG00000029632, ENSMUSG00000020022, ENSMUSG00000028648, ENSMUSG00000001525, ENSMUSG00000030869, ENSMUSG00000030647, ENSMUSG00000031633, ENSMUSG00000031059, ENSMUSG00000059534, ENSMUSG00000032330, ENSMUSG00000027523, ENSMUSG00000022890, ENSMUSG00000022551, ENSMUSG00000023089, ENSMUSG00000025986, ENSMUSG00000023004, ENSMUSG00000000088, ENSMUSG00000072235, ENSMUSG00000022956, ENSMUSG00000031628, ENSMUSG00000062683, ENSMUSG00000036752	478	274	9718	1.92918	0.461347	0.0367738	0.0332308
GOTERM_BP_FAT	GO:0015980~energy derivation by oxidation of organic compounds	25	2.72628	0.00207544	ENSMUSG00000030541, ENSMUSG00000025393, ENSMUSG00000056492, ENSMUSG00000020022, ENSMUSG00000026526, ENSMUSG00000028648, ENSMUSG00000047714, ENSMUSG00000066551, ENSMUSG00000052738, ENSMUSG00000050856, ENSMUSG00000030869, ENSMUSG00000030647, ENSMUSG00000031059, ENSMUSG00000059534, ENSMUSG00000032330, ENSMUSG00000027523, ENSMUSG00000022890, ENSMUSG00000022551, ENSMUSG00000028455, ENSMUSG00000023089, ENSMUSG00000000088, ENSMUSG00000038690, ENSMUSG00000000326, ENSMUSG00000022956, ENSMUSG00000031902	872	296	20406	1.97647	0.999998	0.0285306	0.0264774
KEGG_PATHWAY	mmu05016:Huntington disease	28	3.05344	0.00245107	ENSMUSG00000032301, ENSMUSG00000058672, ENSMUSG00000025393, ENSMUSG00000029632, ENSMUSG00000020022, ENSMUSG00000028648, ENSMUSG00000001525, ENSMUSG00000030869, ENSMUSG00000039771, ENSMUSG00000030647, ENSMUSG00000031633, ENSMUSG00000031059, ENSMUSG00000059534, ENSMUSG00000032330, ENSMUSG00000022890, ENSMUSG00000058440, ENSMUSG00000022551, ENSMUSG00000023089, ENSMUSG00000023004, ENSMUSG00000000088, ENSMUSG00000047547, ENSMUSG00000072235, ENSMUSG00000022956, ENSMUSG00000031628, ENSMUSG00000062683, ENSMUSG00000036752, ENSMUSG00000039943, ENSMUSG00000019777	478	308	9718	1.84823	0.521082	0.0409874	0.0370385
KEGG_PATHWAY	mmu05014:Amyotrophic lateral sclerosis	31	3.38059	0.00560556	ENSMUSG00000032301, ENSMUSG00000058672, ENSMUSG00000025393, ENSMUSG00000016619, ENSMUSG00000071172, ENSMUSG00000025134, ENSMUSG00000029632, ENSMUSG00000020022, ENSMUSG00000028648, ENSMUSG00000001525, ENSMUSG00000030869, ENSMUSG00000030647, ENSMUSG00000031059, ENSMUSG00000059534, ENSMUSG00000024097, ENSMUSG00000032330, ENSMUSG00000022890, ENSMUSG00000022551, ENSMUSG00000030091, ENSMUSG00000023089, ENSMUSG00000023004, ENSMUSG00000028614, ENSMUSG00000000088, ENSMUSG00000046434, ENSMUSG00000072235, ENSMUSG00000022956, ENSMUSG00000031628, ENSMUSG00000062683, ENSMUSG00000036992, ENSMUSG00000109511, ENSMUSG00000036752	478	375	9718	1.68066	0.814815	0.0766942	0.0693051
GOTERM_BP_FAT	GO:0006091~generation of precursor metabolites and energy	29	3.16249	0.0056722	ENSMUSG00000032047, ENSMUSG00000030541, ENSMUSG00000025393, ENSMUSG00000022186, ENSMUSG00000056492, ENSMUSG00000020022, ENSMUSG00000026526, ENSMUSG00000028648, ENSMUSG00000047714, ENSMUSG00000066551, ENSMUSG00000052738, ENSMUSG00000050856, ENSMUSG00000030869, ENSMUSG00000036442, ENSMUSG00000030647, ENSMUSG00000031059, ENSMUSG00000059534, ENSMUSG00000032330, ENSMUSG00000032051, ENSMUSG00000027523, ENSMUSG00000022890, ENSMUSG00000022551, ENSMUSG00000028455, ENSMUSG00000023089, ENSMUSG00000000088, ENSMUSG00000038690, ENSMUSG00000000326, ENSMUSG00000022956, ENSMUSG00000031902	872	392	20406	1.73122	1	0.068301	0.0633858
GOTERM_BP_FAT	GO:0006468~protein phosphorylation	45	4.90731	0.00594519	ENSMUSG00000027496, ENSMUSG00000028068, ENSMUSG00000027330, ENSMUSG00000027379, ENSMUSG00000029516, ENSMUSG00000020580, ENSMUSG00000026785, ENSMUSG00000042489, ENSMUSG00000033191, ENSMUSG00000005566, ENSMUSG00000029710, ENSMUSG00000021279, ENSMUSG00000026622, ENSMUSG00000025358, ENSMUSG00000027931, ENSMUSG00000021115, ENSMUSG00000021413, ENSMUSG00000025758, ENSMUSG00000041431, ENSMUSG00000040084, ENSMUSG00000038145, ENSMUSG00000030867, ENSMUSG00000019966, ENSMUSG00000070348, ENSMUSG00000019942, ENSMUSG00000032178, ENSMUSG00000030890, ENSMUSG00000006386, ENSMUSG00000017716, ENSMUSG00000031681, ENSMUSG00000004865, ENSMUSG00000062960, ENSMUSG00000029648, ENSMUSG00000026277, ENSMUSG00000022033, ENSMUSG00000021540, ENSMUSG00000026779, ENSMUSG00000020897, ENSMUSG00000000326, ENSMUSG00000006728, ENSMUSG00000035683, ENSMUSG00000023908, ENSMUSG00000034751, ENSMUSG00000031565, ENSMUSG00000051457	872	694	20406	1.51738	1	0.0711867	0.0660638
GOTERM_BP_FAT	GO:0019538~protein metabolic process	199	21.7012	0.0059904	ENSMUSG00000006398, ENSMUSG00000030022, ENSMUSG00000028068, ENSMUSG00000020580, ENSMUSG00000042489, ENSMUSG00000056091, ENSMUSG00000029710, ENSMUSG00000025358, ENSMUSG00000035150, ENSMUSG00000079641, ENSMUSG00000032431, ENSMUSG00000029147, ENSMUSG00000012848, ENSMUSG00000025103, ENSMUSG00000028851, ENSMUSG00000021540, ENSMUSG00000027404, ENSMUSG00000044533, ENSMUSG00000006728, ENSMUSG00000036112, ENSMUSG00000017615, ENSMUSG00000032301, ENSMUSG00000033751, ENSMUSG00000029014, ENSMUSG00000079435, ENSMUSG00000026785, ENSMUSG00000020681, ENSMUSG00000026548, ENSMUSG00000033191, ENSMUSG00000024007, ENSMUSG00000021413, ENSMUSG00000026429, ENSMUSG00000022747, ENSMUSG00000020328, ENSMUSG00000038762, ENSMUSG00000015889, ENSMUSG00000039615, ENSMUSG00000052997, ENSMUSG00000028152, ENSMUSG00000006386, ENSMUSG00000017716, ENSMUSG00000031681, ENSMUSG00000057530, ENSMUSG00000026779, ENSMUSG00000004642, ENSMUSG00000022614, ENSMUSG00000038991, ENSMUSG00000045160, ENSMUSG00000030357, ENSMUSG00000031565, ENSMUSG00000024181, ENSMUSG00000055762, ENSMUSG00000040549, ENSMUSG00000057388, ENSMUSG00000027330, ENSMUSG00000024740, ENSMUSG00000029516, ENSMUSG00000029998, ENSMUSG00000020267, ENSMUSG00000021115, ENSMUSG00000068039, ENSMUSG00000030869, ENSMUSG00000030867, ENSMUSG00000038900, ENSMUSG00000019942, ENSMUSG00000012405, ENSMUSG00000031388, ENSMUSG00000037805, ENSMUSG00000028776, ENSMUSG00000062981, ENSMUSG00000046756, ENSMUSG00000024735, ENSMUSG00000044573, ENSMUSG00000021903, ENSMUSG00000057841, ENSMUSG00000025371, ENSMUSG00000025135, ENSMUSG00000061787, ENSMUSG00000062997, ENSMUSG00000007029, ENSMUSG00000024841, ENSMUSG00000037474, ENSMUSG00000040084, ENSMUSG00000109324, ENSMUSG00000053128, ENSMUSG00000014355, ENSMUSG00000052833, ENSMUSG00000003355, ENSMUSG00000023505, ENSMUSG00000002944, ENSMUSG00000039640, ENSMUSG00000019373, ENSMUSG00000018845, ENSMUSG00000034751, ENSMUSG00000032216, ENSMUSG00000039405, ENSMUSG00000027496, ENSMUSG00000027379, ENSMUSG00000027931, ENSMUSG00000021279, ENSMUSG00000048758, ENSMUSG00000071533, ENSMUSG00000025758, ENSMUSG00000041431, ENSMUSG00000024309, ENSMUSG00000038145, ENSMUSG00000032966, ENSMUSG00000059409, ENSMUSG00000032399, ENSMUSG00000030890, ENSMUSG00000007892, ENSMUSG00000059895, ENSMUSG00000029781, ENSMUSG00000026277, ENSMUSG00000022111, ENSMUSG00000001555, ENSMUSG00000028455, ENSMUSG00000024538, ENSMUSG00000027803, ENSMUSG00000031628, ENSMUSG00000039221, ENSMUSG00000020738, ENSMUSG00000018548, ENSMUSG00000070436, ENSMUSG00000028560, ENSMUSG00000024084, ENSMUSG00000061983, ENSMUSG00000042747, ENSMUSG00000005566, ENSMUSG00000029777, ENSMUSG00000025858, ENSMUSG00000001403, ENSMUSG00000017548, ENSMUSG00000037710, ENSMUSG00000019966, ENSMUSG00000070348, ENSMUSG00000031167, ENSMUSG00000034317, ENSMUSG00000025289, ENSMUSG00000062960, ENSMUSG00000029648, ENSMUSG00000096145, ENSMUSG00000020154, ENSMUSG00000049517, ENSMUSG00000025967, ENSMUSG00000019055, ENSMUSG00000000326, ENSMUSG00000002748, ENSMUSG00000093674, ENSMUSG00000036850, ENSMUSG00000033107, ENSMUSG00000029472, ENSMUSG00000024222, ENSMUSG00000026883, ENSMUSG00000025794, ENSMUSG00000060036, ENSMUSG00000024902, ENSMUSG00000001228, ENSMUSG00000109865, ENSMUSG00000024691, ENSMUSG00000022391, ENSMUSG00000004865, ENSMUSG00000060288, ENSMUSG00000022034, ENSMUSG00000022033, ENSMUSG00000020773, ENSMUSG00000022037, ENSMUSG00000020897, ENSMUSG00000032518, ENSMUSG00000030335, ENSMUSG00000051457, ENSMUSG00000036309, ENSMUSG00000015290, ENSMUSG00000004951, ENSMUSG00000026622, ENSMUSG00000027715, ENSMUSG00000041453, ENSMUSG00000047675, ENSMUSG00000022706, ENSMUSG00000036781, ENSMUSG00000013787, ENSMUSG00000032178, ENSMUSG00000037628, ENSMUSG00000028234, ENSMUSG00000022370, ENSMUSG00000060860, ENSMUSG00000029687, ENSMUSG00000023106, ENSMUSG00000019773, ENSMUSG00000021967, ENSMUSG00000037740, ENSMUSG00000078812, ENSMUSG00000035683, ENSMUSG00000023908, ENSMUSG00000019539, ENSMUSG00000030432, ENSMUSG00000071866, ENSMUSG00000019777	872	3942	20406	1.18135	1	0.0715942	0.066442
GOTERM_BP_FAT	GO:0055086~nucleobase-containing small molecule metabolic process	40	4.36205	0.00755333	ENSMUSG00000029430, ENSMUSG00000032047, ENSMUSG00000030541, ENSMUSG00000026281, ENSMUSG00000025393, ENSMUSG00000022220, ENSMUSG00000025574, ENSMUSG00000020022, ENSMUSG00000028648, ENSMUSG00000029777, ENSMUSG00000020267, ENSMUSG00000027931, ENSMUSG00000042462, ENSMUSG00000052738, ENSMUSG00000050856, ENSMUSG00000021932, ENSMUSG00000020029, ENSMUSG00000040181, ENSMUSG00000030869, ENSMUSG00000036880, ENSMUSG00000020649, ENSMUSG00000030647, ENSMUSG00000035455, ENSMUSG00000031059, ENSMUSG00000028070, ENSMUSG00000028792, ENSMUSG00000032051, ENSMUSG00000022890, ENSMUSG00000027203, ENSMUSG00000028455, ENSMUSG00000023089, ENSMUSG00000029247, ENSMUSG00000027823, ENSMUSG00000062867, ENSMUSG00000038690, ENSMUSG00000025747, ENSMUSG00000040170, ENSMUSG00000022956, ENSMUSG00000062683, ENSMUSG00000030978	872	607	20406	1.5421	1	0.0871831	0.080909
KEGG_PATHWAY	mmu05020:Prion disease	24	2.61723	0.00797724	ENSMUSG00000032301, ENSMUSG00000059534, ENSMUSG00000032330, ENSMUSG00000058672, ENSMUSG00000025393, ENSMUSG00000022890, ENSMUSG00000000058, ENSMUSG00000022551, ENSMUSG00000023089, ENSMUSG00000029632, ENSMUSG00000020022, ENSMUSG00000023004, ENSMUSG00000028648, ENSMUSG00000000088, ENSMUSG00000072235, ENSMUSG00000001525, ENSMUSG00000022956, ENSMUSG00000062683, ENSMUSG00000030869, ENSMUSG00000031628, ENSMUSG00000030647, ENSMUSG00000036752, ENSMUSG00000031633, ENSMUSG00000031059	478	273	9718	1.7873	0.909533	0.0897995	0.0811477
KEGG_PATHWAY	mmu05415:Diabetic cardiomyopathy	20	2.18103	0.0103049	ENSMUSG00000059534, ENSMUSG00000032330, ENSMUSG00000025393, ENSMUSG00000022890, ENSMUSG00000022551, ENSMUSG00000023089, ENSMUSG00000020681, ENSMUSG00000029632, ENSMUSG00000020022, ENSMUSG00000028648, ENSMUSG00000000088, ENSMUSG00000002944, ENSMUSG00000022956, ENSMUSG00000062683, ENSMUSG00000030869, ENSMUSG00000030647, ENSMUSG00000031633, ENSMUSG00000031059, ENSMUSG00000039943, ENSMUSG00000039515	478	217	9718	1.87378	0.955288	0.100058	0.0904175
GOTERM_BP_FAT	GO:0006796~phosphate-containing compound metabolic process	100	10.9051	0.0110434	ENSMUSG00000029430, ENSMUSG00000032047, ENSMUSG00000030541, ENSMUSG00000026281, ENSMUSG00000027496, ENSMUSG00000028068, ENSMUSG00000020580, ENSMUSG00000027379, ENSMUSG00000056492, ENSMUSG00000042489, ENSMUSG00000029710, ENSMUSG00000021279, ENSMUSG00000025358, ENSMUSG00000027931, ENSMUSG00000052738, ENSMUSG00000025758, ENSMUSG00000041431, ENSMUSG00000040181, ENSMUSG00000036880, ENSMUSG00000038145, ENSMUSG00000059409, ENSMUSG00000032601, ENSMUSG00000028070, ENSMUSG00000001270, ENSMUSG00000030890, ENSMUSG00000029147, ENSMUSG00000059895, ENSMUSG00000026277, ENSMUSG00000028455, ENSMUSG00000021540, ENSMUSG00000025747, ENSMUSG00000040170, ENSMUSG00000006728, ENSMUSG00000026785, ENSMUSG00000025574, ENSMUSG00000022220, ENSMUSG00000033191, ENSMUSG00000005566, ENSMUSG00000029777, ENSMUSG00000042462, ENSMUSG00000021413, ENSMUSG00000050856, ENSMUSG00000021932, ENSMUSG00000030647, ENSMUSG00000019966, ENSMUSG00000070348, ENSMUSG00000031059, ENSMUSG00000006386, ENSMUSG00000017716, ENSMUSG00000031681, ENSMUSG00000028792, ENSMUSG00000062960, ENSMUSG00000029648, ENSMUSG00000026779, ENSMUSG00000020154, ENSMUSG00000029247, ENSMUSG00000000326, ENSMUSG00000062683, ENSMUSG00000002748, ENSMUSG00000031565, ENSMUSG00000025792, ENSMUSG00000025393, ENSMUSG00000027330, ENSMUSG00000029516, ENSMUSG00000060675, ENSMUSG00000020022, ENSMUSG00000020267, ENSMUSG00000021115, ENSMUSG00000020029, ENSMUSG00000021759, ENSMUSG00000030869, ENSMUSG00000030867, ENSMUSG00000019942, ENSMUSG00000004865, ENSMUSG00000027203, ENSMUSG00000022033, ENSMUSG00000023089, ENSMUSG00000062867, ENSMUSG00000038690, ENSMUSG00000020897, ENSMUSG00000044573, ENSMUSG00000022956, ENSMUSG00000030978, ENSMUSG00000039943, ENSMUSG00000051457, ENSMUSG00000028648, ENSMUSG00000026622, ENSMUSG00000040084, ENSMUSG00000020649, ENSMUSG00000035455, ENSMUSG00000032178, ENSMUSG00000037628, ENSMUSG00000032051, ENSMUSG00000022890, ENSMUSG00000028517, ENSMUSG00000062248, ENSMUSG00000027823, ENSMUSG00000035683, ENSMUSG00000023908, ENSMUSG00000034751	872	1852	20406	1.26357	1	0.117515	0.109058
GOTERM_BP_FAT	GO:0009205~purine ribonucleoside triphosphate metabolic process	17	1.85387	0.011521	ENSMUSG00000029430, ENSMUSG00000025393, ENSMUSG00000028792, ENSMUSG00000022890, ENSMUSG00000028455, ENSMUSG00000023089, ENSMUSG00000020022, ENSMUSG00000028648, ENSMUSG00000062867, ENSMUSG00000038690, ENSMUSG00000050856, ENSMUSG00000022956, ENSMUSG00000062683, ENSMUSG00000030869, ENSMUSG00000030647, ENSMUSG00000035455, ENSMUSG00000031059	872	199	20406	1.99911	1	0.122393	0.113586
GOTERM_BP_FAT	GO:0046034~ATP metabolic process	15	1.63577	0.0157648	ENSMUSG00000025393, ENSMUSG00000028792, ENSMUSG00000022890, ENSMUSG00000028455, ENSMUSG00000023089, ENSMUSG00000020022, ENSMUSG00000028648, ENSMUSG00000038690, ENSMUSG00000050856, ENSMUSG00000022956, ENSMUSG00000062683, ENSMUSG00000030869, ENSMUSG00000030647, ENSMUSG00000035455, ENSMUSG00000031059	872	172	20406	2.04082	1	0.156816	0.145531
GOTERM_BP_FAT	GO:0006793~phosphorus metabolic process	100	10.9051	0.0160797	ENSMUSG00000029430, ENSMUSG00000032047, ENSMUSG00000030541, ENSMUSG00000026281, ENSMUSG00000027496, ENSMUSG00000028068, ENSMUSG00000020580, ENSMUSG00000027379, ENSMUSG00000056492, ENSMUSG00000042489, ENSMUSG00000029710, ENSMUSG00000021279, ENSMUSG00000025358, ENSMUSG00000027931, ENSMUSG00000052738, ENSMUSG00000025758, ENSMUSG00000041431, ENSMUSG00000040181, ENSMUSG00000036880, ENSMUSG00000038145, ENSMUSG00000059409, ENSMUSG00000032601, ENSMUSG00000028070, ENSMUSG00000001270, ENSMUSG00000030890, ENSMUSG00000029147, ENSMUSG00000059895, ENSMUSG00000026277, ENSMUSG00000028455, ENSMUSG00000021540, ENSMUSG00000025747, ENSMUSG00000040170, ENSMUSG00000006728, ENSMUSG00000026785, ENSMUSG00000025574, ENSMUSG00000022220, ENSMUSG00000033191, ENSMUSG00000005566, ENSMUSG00000029777, ENSMUSG00000042462, ENSMUSG00000021413, ENSMUSG00000050856, ENSMUSG00000021932, ENSMUSG00000030647, ENSMUSG00000019966, ENSMUSG00000070348, ENSMUSG00000031059, ENSMUSG00000006386, ENSMUSG00000017716, ENSMUSG00000031681, ENSMUSG00000028792, ENSMUSG00000062960, ENSMUSG00000029648, ENSMUSG00000026779, ENSMUSG00000020154, ENSMUSG00000029247, ENSMUSG00000000326, ENSMUSG00000062683, ENSMUSG00000002748, ENSMUSG00000031565, ENSMUSG00000025792, ENSMUSG00000025393, ENSMUSG00000027330, ENSMUSG00000029516, ENSMUSG00000060675, ENSMUSG00000020022, ENSMUSG00000020267, ENSMUSG00000021115, ENSMUSG00000020029, ENSMUSG00000021759, ENSMUSG00000030869, ENSMUSG00000030867, ENSMUSG00000019942, ENSMUSG00000004865, ENSMUSG00000027203, ENSMUSG00000022033, ENSMUSG00000023089, ENSMUSG00000062867, ENSMUSG00000038690, ENSMUSG00000020897, ENSMUSG00000044573, ENSMUSG00000022956, ENSMUSG00000030978, ENSMUSG00000039943, ENSMUSG00000051457, ENSMUSG00000028648, ENSMUSG00000026622, ENSMUSG00000040084, ENSMUSG00000020649, ENSMUSG00000035455, ENSMUSG00000032178, ENSMUSG00000037628, ENSMUSG00000032051, ENSMUSG00000022890, ENSMUSG00000028517, ENSMUSG00000062248, ENSMUSG00000027823, ENSMUSG00000035683, ENSMUSG00000023908, ENSMUSG00000034751	872	1879	20406	1.24542	1	0.158969	0.147529
GOTERM_BP_FAT	GO:0009144~purine nucleoside triphosphate metabolic process	17	1.85387	0.0162518	ENSMUSG00000029430, ENSMUSG00000025393, ENSMUSG00000028792, ENSMUSG00000022890, ENSMUSG00000028455, ENSMUSG00000023089, ENSMUSG00000020022, ENSMUSG00000028648, ENSMUSG00000062867, ENSMUSG00000038690, ENSMUSG00000050856, ENSMUSG00000022956, ENSMUSG00000062683, ENSMUSG00000030869, ENSMUSG00000030647, ENSMUSG00000035455, ENSMUSG00000031059	872	207	20406	1.92185	1	0.160168	0.148642
GOTERM_BP_FAT	GO:0009199~ribonucleoside triphosphate metabolic process	17	1.85387	0.0169354	ENSMUSG00000029430, ENSMUSG00000025393, ENSMUSG00000028792, ENSMUSG00000022890, ENSMUSG00000028455, ENSMUSG00000023089, ENSMUSG00000020022, ENSMUSG00000028648, ENSMUSG00000062867, ENSMUSG00000038690, ENSMUSG00000050856, ENSMUSG00000022956, ENSMUSG00000062683, ENSMUSG00000030869, ENSMUSG00000030647, ENSMUSG00000035455, ENSMUSG00000031059	872	208	20406	1.91261	1	0.164626	0.152779
GOTERM_BP_FAT	GO:0016310~phosphorylation	52	5.67067	0.0218972	ENSMUSG00000026281, ENSMUSG00000027496, ENSMUSG00000028068, ENSMUSG00000027330, ENSMUSG00000029516, ENSMUSG00000020580, ENSMUSG00000027379, ENSMUSG00000042489, ENSMUSG00000029710, ENSMUSG00000021279, ENSMUSG00000025358, ENSMUSG00000027931, ENSMUSG00000021115, ENSMUSG00000025758, ENSMUSG00000041431, ENSMUSG00000038145, ENSMUSG00000030867, ENSMUSG00000032601, ENSMUSG00000019942, ENSMUSG00000001270, ENSMUSG00000030890, ENSMUSG00000004865, ENSMUSG00000026277, ENSMUSG00000022033, ENSMUSG00000021540, ENSMUSG00000020897, ENSMUSG00000006728, ENSMUSG00000051457, ENSMUSG00000026785, ENSMUSG00000025574, ENSMUSG00000033191, ENSMUSG00000005566, ENSMUSG00000026622, ENSMUSG00000021413, ENSMUSG00000040084, ENSMUSG00000019966, ENSMUSG00000070348, ENSMUSG00000032178, ENSMUSG00000006386, ENSMUSG00000017716, ENSMUSG00000031681, ENSMUSG00000028792, ENSMUSG00000062960, ENSMUSG00000029648, ENSMUSG00000026779, ENSMUSG00000062248, ENSMUSG00000000326, ENSMUSG00000002748, ENSMUSG00000035683, ENSMUSG00000023908, ENSMUSG00000034751, ENSMUSG00000031565	872	894	20406	1.36115	1	0.203001	0.188392
KEGG_PATHWAY	mmu05010:Alzheimer disease	29	3.16249	0.0267706	ENSMUSG00000032301, ENSMUSG00000058672, ENSMUSG00000025393, ENSMUSG00000019370, ENSMUSG00000025499, ENSMUSG00000029632, ENSMUSG00000020022, ENSMUSG00000028648, ENSMUSG00000001525, ENSMUSG00000030869, ENSMUSG00000030647, ENSMUSG00000015568, ENSMUSG00000031633, ENSMUSG00000031059, ENSMUSG00000059534, ENSMUSG00000032330, ENSMUSG00000049791, ENSMUSG00000022890, ENSMUSG00000022551, ENSMUSG00000023089, ENSMUSG00000025986, ENSMUSG00000023004, ENSMUSG00000000088, ENSMUSG00000072235, ENSMUSG00000022956, ENSMUSG00000031628, ENSMUSG00000062683, ENSMUSG00000036752, ENSMUSG00000039943	478	389	9718	1.51564	0.999709	0.212051	0.191621
KEGG_PATHWAY	mmu05208:Chemical carcinogenesis - reactive oxygen species	19	2.07197	0.0327003	ENSMUSG00000059534, ENSMUSG00000032330, ENSMUSG00000025393, ENSMUSG00000022890, ENSMUSG00000025499, ENSMUSG00000022551, ENSMUSG00000023089, ENSMUSG00000029632, ENSMUSG00000020022, ENSMUSG00000028648, ENSMUSG00000000088, ENSMUSG00000026688, ENSMUSG00000044573, ENSMUSG00000022956, ENSMUSG00000062683, ENSMUSG00000030869, ENSMUSG00000030647, ENSMUSG00000031633, ENSMUSG00000031059	478	229	9718	1.68681	0.999953	0.24607	0.222362
GOTERM_BP_FAT	GO:0090407~organophosphate biosynthetic process	32	3.48964	0.0334354	ENSMUSG00000032047, ENSMUSG00000030541, ENSMUSG00000026281, ENSMUSG00000025792, ENSMUSG00000025393, ENSMUSG00000056492, ENSMUSG00000022220, ENSMUSG00000025574, ENSMUSG00000020022, ENSMUSG00000060675, ENSMUSG00000028648, ENSMUSG00000029777, ENSMUSG00000027931, ENSMUSG00000050856, ENSMUSG00000030869, ENSMUSG00000020649, ENSMUSG00000030647, ENSMUSG00000031059, ENSMUSG00000001270, ENSMUSG00000028792, ENSMUSG00000022890, ENSMUSG00000027203, ENSMUSG00000028455, ENSMUSG00000023089, ENSMUSG00000029247, ENSMUSG00000027823, ENSMUSG00000062867, ENSMUSG00000038690, ENSMUSG00000025747, ENSMUSG00000022956, ENSMUSG00000062683, ENSMUSG00000030978	872	513	20406	1.45973	1	0.282138	0.261834
GOTERM_BP_FAT	GO:0009150~purine ribonucleotide metabolic process	26	2.83533	0.0394356	ENSMUSG00000029430, ENSMUSG00000032047, ENSMUSG00000025393, ENSMUSG00000022220, ENSMUSG00000020022, ENSMUSG00000028648, ENSMUSG00000020267, ENSMUSG00000027931, ENSMUSG00000052738, ENSMUSG00000050856, ENSMUSG00000020029, ENSMUSG00000030869, ENSMUSG00000036880, ENSMUSG00000030647, ENSMUSG00000035455, ENSMUSG00000031059, ENSMUSG00000028792, ENSMUSG00000022890, ENSMUSG00000028455, ENSMUSG00000023089, ENSMUSG00000029247, ENSMUSG00000027823, ENSMUSG00000062867, ENSMUSG00000038690, ENSMUSG00000022956, ENSMUSG00000062683	872	402	20406	1.51352	1	0.318568	0.295643
GOTERM_BP_FAT	GO:0009259~ribonucleotide metabolic process	27	2.94438	0.0404875	ENSMUSG00000029430, ENSMUSG00000032047, ENSMUSG00000025393, ENSMUSG00000022220, ENSMUSG00000020022, ENSMUSG00000028648, ENSMUSG00000020267, ENSMUSG00000027931, ENSMUSG00000052738, ENSMUSG00000050856, ENSMUSG00000021932, ENSMUSG00000020029, ENSMUSG00000030869, ENSMUSG00000036880, ENSMUSG00000030647, ENSMUSG00000035455, ENSMUSG00000031059, ENSMUSG00000028792, ENSMUSG00000022890, ENSMUSG00000028455, ENSMUSG00000023089, ENSMUSG00000029247, ENSMUSG00000027823, ENSMUSG00000062867, ENSMUSG00000038690, ENSMUSG00000022956, ENSMUSG00000062683	872	423	20406	1.4937	1	0.326432	0.302941
GOTERM_BP_FAT	GO:0006163~purine nucleotide metabolic process	30	3.27154	0.0478172	ENSMUSG00000029430, ENSMUSG00000032047, ENSMUSG00000030541, ENSMUSG00000025393, ENSMUSG00000022220, ENSMUSG00000020022, ENSMUSG00000028648, ENSMUSG00000020267, ENSMUSG00000027931, ENSMUSG00000052738, ENSMUSG00000050856, ENSMUSG00000020029, ENSMUSG00000040181, ENSMUSG00000030869, ENSMUSG00000036880, ENSMUSG00000030647, ENSMUSG00000035455, ENSMUSG00000031059, ENSMUSG00000028792, ENSMUSG00000032051, ENSMUSG00000022890, ENSMUSG00000028455, ENSMUSG00000023089, ENSMUSG00000029247, ENSMUSG00000027823, ENSMUSG00000062867, ENSMUSG00000038690, ENSMUSG00000040170, ENSMUSG00000022956, ENSMUSG00000062683	872	489	20406	1.43567	1	0.368612	0.342086
GOTERM_BP_FAT	GO:0036211~protein modification process	114	12.4318	0.0480414	ENSMUSG00000006398, ENSMUSG00000027496, ENSMUSG00000028068, ENSMUSG00000020580, ENSMUSG00000027379, ENSMUSG00000042489, ENSMUSG00000056091, ENSMUSG00000029710, ENSMUSG00000021279, ENSMUSG00000025358, ENSMUSG00000027931, ENSMUSG00000071533, ENSMUSG00000025758, ENSMUSG00000041431, ENSMUSG00000038145, ENSMUSG00000032966, ENSMUSG00000059409, ENSMUSG00000030890, ENSMUSG00000032431, ENSMUSG00000029147, ENSMUSG00000059895, ENSMUSG00000025103, ENSMUSG00000001555, ENSMUSG00000026277, ENSMUSG00000022111, ENSMUSG00000021540, ENSMUSG00000027404, ENSMUSG00000024538, ENSMUSG00000027803, ENSMUSG00000006728, ENSMUSG00000020738, ENSMUSG00000036112, ENSMUSG00000018548, ENSMUSG00000017615, ENSMUSG00000028560, ENSMUSG00000024084, ENSMUSG00000026785, ENSMUSG00000042747, ENSMUSG00000033191, ENSMUSG00000005566, ENSMUSG00000024007, ENSMUSG00000021413, ENSMUSG00000026429, ENSMUSG00000001403, ENSMUSG00000022747, ENSMUSG00000017548, ENSMUSG00000039615, ENSMUSG00000019966, ENSMUSG00000070348, ENSMUSG00000052997, ENSMUSG00000034317, ENSMUSG00000006386, ENSMUSG00000017716, ENSMUSG00000031681, ENSMUSG00000025289, ENSMUSG00000062960, ENSMUSG00000029648, ENSMUSG00000096145, ENSMUSG00000026779, ENSMUSG00000020154, ENSMUSG00000019055, ENSMUSG00000000326, ENSMUSG00000002748, ENSMUSG00000030357, ENSMUSG00000033107, ENSMUSG00000031565, ENSMUSG00000029472, ENSMUSG00000027330, ENSMUSG00000024222, ENSMUSG00000024740, ENSMUSG00000029516, ENSMUSG00000020267, ENSMUSG00000021115, ENSMUSG00000001228, ENSMUSG00000030869, ENSMUSG00000030867, ENSMUSG00000019942, ENSMUSG00000031388, ENSMUSG00000022391, ENSMUSG00000004865, ENSMUSG00000060288, ENSMUSG00000022034, ENSMUSG00000022033, ENSMUSG00000020773, ENSMUSG00000020897, ENSMUSG00000024735, ENSMUSG00000044573, ENSMUSG00000021903, ENSMUSG00000051457, ENSMUSG00000036309, ENSMUSG00000025135, ENSMUSG00000026622, ENSMUSG00000027715, ENSMUSG00000037474, ENSMUSG00000040084, ENSMUSG00000109324, ENSMUSG00000053128, ENSMUSG00000014355, ENSMUSG00000013787, ENSMUSG00000052833, ENSMUSG00000032178, ENSMUSG00000037628, ENSMUSG00000060860, ENSMUSG00000029687, ENSMUSG00000003355, ENSMUSG00000023505, ENSMUSG00000019773, ENSMUSG00000019373, ENSMUSG00000035683, ENSMUSG00000023908, ENSMUSG00000034751, ENSMUSG00000032216, ENSMUSG00000019777, ENSMUSG00000071866	872	2275	20406	1.17264	1	0.369451	0.342864
GOTERM_BP_FAT	GO:0043412~macromolecule modification	121	13.1952	0.0485189	ENSMUSG00000006398, ENSMUSG00000027496, ENSMUSG00000028068, ENSMUSG00000020580, ENSMUSG00000027379, ENSMUSG00000042489, ENSMUSG00000056091, ENSMUSG00000029710, ENSMUSG00000021279, ENSMUSG00000025358, ENSMUSG00000027931, ENSMUSG00000071533, ENSMUSG00000025758, ENSMUSG00000041431, ENSMUSG00000038145, ENSMUSG00000032966, ENSMUSG00000059409, ENSMUSG00000006289, ENSMUSG00000030890, ENSMUSG00000032431, ENSMUSG00000029147, ENSMUSG00000059895, ENSMUSG00000025103, ENSMUSG00000001555, ENSMUSG00000026277, ENSMUSG00000022111, ENSMUSG00000021540, ENSMUSG00000027404, ENSMUSG00000024538, ENSMUSG00000027803, ENSMUSG00000006728, ENSMUSG00000020738, ENSMUSG00000036112, ENSMUSG00000018548, ENSMUSG00000017615, ENSMUSG00000028560, ENSMUSG00000024084, ENSMUSG00000026785, ENSMUSG00000042747, ENSMUSG00000033191, ENSMUSG00000005566, ENSMUSG00000024007, ENSMUSG00000021413, ENSMUSG00000026429, ENSMUSG00000001403, ENSMUSG00000022747, ENSMUSG00000017548, ENSMUSG00000039615, ENSMUSG00000019966, ENSMUSG00000070348, ENSMUSG00000052997, ENSMUSG00000032423, ENSMUSG00000034317, ENSMUSG00000006386, ENSMUSG00000017716, ENSMUSG00000031681, ENSMUSG00000025289, ENSMUSG00000062960, ENSMUSG00000029648, ENSMUSG00000096145, ENSMUSG00000026779, ENSMUSG00000020154, ENSMUSG00000019055, ENSMUSG00000000326, ENSMUSG00000002748, ENSMUSG00000030357, ENSMUSG00000033107, ENSMUSG00000031565, ENSMUSG00000029472, ENSMUSG00000027330, ENSMUSG00000024222, ENSMUSG00000024740, ENSMUSG00000029516, ENSMUSG00000009585, ENSMUSG00000020267, ENSMUSG00000021115, ENSMUSG00000001228, ENSMUSG00000030869, ENSMUSG00000030867, ENSMUSG00000019942, ENSMUSG00000028010, ENSMUSG00000031388, ENSMUSG00000022391, ENSMUSG00000004865, ENSMUSG00000060288, ENSMUSG00000022034, ENSMUSG00000022033, ENSMUSG00000020773, ENSMUSG00000020897, ENSMUSG00000024735, ENSMUSG00000027968, ENSMUSG00000044573, ENSMUSG00000021903, ENSMUSG00000051457, ENSMUSG00000036309, ENSMUSG00000025135, ENSMUSG00000026622, ENSMUSG00000027715, ENSMUSG00000037474, ENSMUSG00000040084, ENSMUSG00000109324, ENSMUSG00000053128, ENSMUSG00000014355, ENSMUSG00000013787, ENSMUSG00000052833, ENSMUSG00000032178, ENSMUSG00000037628, ENSMUSG00000060860, ENSMUSG00000029687, ENSMUSG00000001056, ENSMUSG00000003355, ENSMUSG00000020358, ENSMUSG00000023505, ENSMUSG00000019773, ENSMUSG00000019373, ENSMUSG00000035683, ENSMUSG00000023908, ENSMUSG00000034751, ENSMUSG00000032216, ENSMUSG00000019777, ENSMUSG00000071866	872	2432	20406	1.1643	1	0.372676	0.345857
GOTERM_BP_FAT	GO:0019693~ribose phosphate metabolic process	27	2.94438	0.0501533	ENSMUSG00000029430, ENSMUSG00000032047, ENSMUSG00000025393, ENSMUSG00000022220, ENSMUSG00000020022, ENSMUSG00000028648, ENSMUSG00000020267, ENSMUSG00000027931, ENSMUSG00000052738, ENSMUSG00000050856, ENSMUSG00000021932, ENSMUSG00000020029, ENSMUSG00000030869, ENSMUSG00000036880, ENSMUSG00000030647, ENSMUSG00000035455, ENSMUSG00000031059, ENSMUSG00000028792, ENSMUSG00000022890, ENSMUSG00000028455, ENSMUSG00000023089, ENSMUSG00000029247, ENSMUSG00000027823, ENSMUSG00000062867, ENSMUSG00000038690, ENSMUSG00000022956, ENSMUSG00000062683	872	432	20406	1.46259	1	0.382935	0.355377
GOTERM_BP_FAT	GO:0072521~purine-containing compound metabolic process	31	3.38059	0.0642376	ENSMUSG00000029430, ENSMUSG00000032047, ENSMUSG00000030541, ENSMUSG00000025393, ENSMUSG00000022220, ENSMUSG00000020022, ENSMUSG00000028648, ENSMUSG00000020267, ENSMUSG00000027931, ENSMUSG00000052738, ENSMUSG00000050856, ENSMUSG00000020029, ENSMUSG00000040181, ENSMUSG00000030869, ENSMUSG00000036880, ENSMUSG00000030647, ENSMUSG00000035455, ENSMUSG00000031059, ENSMUSG00000028792, ENSMUSG00000032051, ENSMUSG00000022890, ENSMUSG00000029802, ENSMUSG00000028455, ENSMUSG00000023089, ENSMUSG00000029247, ENSMUSG00000027823, ENSMUSG00000062867, ENSMUSG00000038690, ENSMUSG00000040170, ENSMUSG00000022956, ENSMUSG00000062683	872	524	20406	1.38443	1	0.456551	0.423695
GOTERM_BP_FAT	GO:0032981~mitochondrial respiratory chain complex I assembly	7	0.763359	0.0658607	ENSMUSG00000030869, ENSMUSG00000030647, ENSMUSG00000068184, ENSMUSG00000023089, ENSMUSG00000020022, ENSMUSG00000028648, ENSMUSG00000031059	872	67	20406	2.44492	1	0.457335	0.424423
GOTERM_BP_FAT	GO:0010257~NADH dehydrogenase complex assembly	7	0.763359	0.0658607	ENSMUSG00000030869, ENSMUSG00000030647, ENSMUSG00000068184, ENSMUSG00000023089, ENSMUSG00000020022, ENSMUSG00000028648, ENSMUSG00000031059	872	67	20406	2.44492	1	0.457335	0.424423
GOTERM_BP_FAT	GO:0022900~electron transport chain	9	0.981461	0.118777	ENSMUSG00000059534, ENSMUSG00000032330, ENSMUSG00000030647, ENSMUSG00000032051, ENSMUSG00000036442, ENSMUSG00000022551, ENSMUSG00000023089, ENSMUSG00000020022, ENSMUSG00000000088	872	115	20406	1.83141	1	0.694241	0.644281
KEGG_PATHWAY	mmu04932:Non-alcoholic fatty liver disease	12	1.30862	0.172484	ENSMUSG00000059534, ENSMUSG00000032330, ENSMUSG00000030869, ENSMUSG00000031628, ENSMUSG00000030647, ENSMUSG00000022551, ENSMUSG00000023089, ENSMUSG00000029632, ENSMUSG00000020022, ENSMUSG00000028648, ENSMUSG00000031059, ENSMUSG00000000088	478	162	9718	1.50597	1	0.879963	0.795182
GOTERM_BP_FAT	GO:0019637~organophosphate metabolic process	47	5.12541	0.188537	ENSMUSG00000029430, ENSMUSG00000032047, ENSMUSG00000030541, ENSMUSG00000026281, ENSMUSG00000025792, ENSMUSG00000025393, ENSMUSG00000056492, ENSMUSG00000022220, ENSMUSG00000025574, ENSMUSG00000020022, ENSMUSG00000060675, ENSMUSG00000028648, ENSMUSG00000029777, ENSMUSG00000020267, ENSMUSG00000027931, ENSMUSG00000042462, ENSMUSG00000052738, ENSMUSG00000050856, ENSMUSG00000021932, ENSMUSG00000020029, ENSMUSG00000040181, ENSMUSG00000021759, ENSMUSG00000030869, ENSMUSG00000036880, ENSMUSG00000020649, ENSMUSG00000030647, ENSMUSG00000035455, ENSMUSG00000031059, ENSMUSG00000028070, ENSMUSG00000001270, ENSMUSG00000028792, ENSMUSG00000032051, ENSMUSG00000022890, ENSMUSG00000027203, ENSMUSG00000028455, ENSMUSG00000023089, ENSMUSG00000028517, ENSMUSG00000029247, ENSMUSG00000027823, ENSMUSG00000062867, ENSMUSG00000038690, ENSMUSG00000025747, ENSMUSG00000040170, ENSMUSG00000022956, ENSMUSG00000062683, ENSMUSG00000030978, ENSMUSG00000039943	872	942	20406	1.16758	1	0.945045	0.877036
GOTERM_BP_FAT	GO:0042775~mitochondrial ATP synthesis coupled electron transport	6	0.654308	0.216164	ENSMUSG00000059534, ENSMUSG00000032330, ENSMUSG00000030647, ENSMUSG00000022551, ENSMUSG00000020022, ENSMUSG00000000088	872	75	20406	1.87211	1	1	0.928181
KEGG_PATHWAY	mmu04723:Retrograde endocannabinoid signaling	11	1.19956	0.218929	ENSMUSG00000030869, ENSMUSG00000033174, ENSMUSG00000030647, ENSMUSG00000023089, ENSMUSG00000022220, ENSMUSG00000029632, ENSMUSG00000020022, ENSMUSG00000032766, ENSMUSG00000028648, ENSMUSG00000031059, ENSMUSG00000039943	478	153	9718	1.46167	1	1	0.906667
GOTERM_BP_FAT	GO:0042773~ATP synthesis coupled electron transport	6	0.654308	0.231822	ENSMUSG00000059534, ENSMUSG00000032330, ENSMUSG00000030647, ENSMUSG00000022551, ENSMUSG00000020022, ENSMUSG00000000088	872	77	20406	1.82348	1	1	0.928181
GOTERM_BP_FAT	GO:1901137~carbohydrate derivative biosynthetic process	31	3.38059	0.246544	ENSMUSG00000032047, ENSMUSG00000026281, ENSMUSG00000025792, ENSMUSG00000025393, ENSMUSG00000042747, ENSMUSG00000022220, ENSMUSG00000025574, ENSMUSG00000056091, ENSMUSG00000020022, ENSMUSG00000028648, ENSMUSG00000027931, ENSMUSG00000050856, ENSMUSG00000022747, ENSMUSG00000030869, ENSMUSG00000020649, ENSMUSG00000030647, ENSMUSG00000031059, ENSMUSG00000028792, ENSMUSG00000022890, ENSMUSG00000027203, ENSMUSG00000028455, ENSMUSG00000023089, ENSMUSG00000029247, ENSMUSG00000027823, ENSMUSG00000062867, ENSMUSG00000038690, ENSMUSG00000025747, ENSMUSG00000022956, ENSMUSG00000062683, ENSMUSG00000021903, ENSMUSG00000030978	872	613	20406	1.18343	1	1	0.928181
GOTERM_BP_FAT	GO:0022904~respiratory electron transport chain	7	0.763359	0.284307	ENSMUSG00000059534, ENSMUSG00000032330, ENSMUSG00000030647, ENSMUSG00000022551, ENSMUSG00000023089, ENSMUSG00000020022, ENSMUSG00000000088	872	104	20406	1.57509	1	1	0.928181
GOTERM_BP_FAT	GO:0019646~aerobic electron transport chain	5	0.545256	0.301139	ENSMUSG00000059534, ENSMUSG00000032330, ENSMUSG00000030647, ENSMUSG00000022551, ENSMUSG00000000088	872	65	20406	1.80011	1	1	0.928181
GOTERM_BP_FAT	GO:1902600~proton transmembrane transport	6	0.654308	0.313989	ENSMUSG00000038690, ENSMUSG00000050856, ENSMUSG00000022956, ENSMUSG00000062683, ENSMUSG00000025393, ENSMUSG00000022890	872	87	20406	1.61389	1	1	0.928181
GOTERM_BP_FAT	GO:0033108~mitochondrial respiratory chain complex assembly	7	0.763359	0.314217	ENSMUSG00000030869, ENSMUSG00000030647, ENSMUSG00000068184, ENSMUSG00000023089, ENSMUSG00000020022, ENSMUSG00000028648, ENSMUSG00000031059	872	108	20406	1.51676	1	1	0.928181
KEGG_PATHWAY	mmu05022:Pathways of neurodegeneration - multiple diseases	27	2.94438	0.332836	ENSMUSG00000032301, ENSMUSG00000058672, ENSMUSG00000025393, ENSMUSG00000019370, ENSMUSG00000025499, ENSMUSG00000029632, ENSMUSG00000020022, ENSMUSG00000028648, ENSMUSG00000001525, ENSMUSG00000030869, ENSMUSG00000030647, ENSMUSG00000031633, ENSMUSG00000031059, ENSMUSG00000059534, ENSMUSG00000032330, ENSMUSG00000049791, ENSMUSG00000022890, ENSMUSG00000022551, ENSMUSG00000023089, ENSMUSG00000023004, ENSMUSG00000000088, ENSMUSG00000072235, ENSMUSG00000022956, ENSMUSG00000031628, ENSMUSG00000062683, ENSMUSG00000036752, ENSMUSG00000039943	478	481	9718	1.14122	1	1	0.906667
GOTERM_BP_FAT	GO:1901135~carbohydrate derivative metabolic process	43	4.6892	0.616867	ENSMUSG00000029430, ENSMUSG00000032047, ENSMUSG00000026281, ENSMUSG00000025792, ENSMUSG00000025393, ENSMUSG00000001642, ENSMUSG00000042747, ENSMUSG00000022220, ENSMUSG00000025574, ENSMUSG00000056091, ENSMUSG00000020022, ENSMUSG00000028648, ENSMUSG00000020267, ENSMUSG00000027931, ENSMUSG00000042462, ENSMUSG00000052738, ENSMUSG00000050856, ENSMUSG00000021932, ENSMUSG00000020029, ENSMUSG00000022747, ENSMUSG00000030869, ENSMUSG00000036880, ENSMUSG00000020649, ENSMUSG00000030647, ENSMUSG00000035455, ENSMUSG00000030787, ENSMUSG00000031059, ENSMUSG00000028792, ENSMUSG00000022890, ENSMUSG00000029802, ENSMUSG00000027203, ENSMUSG00000028455, ENSMUSG00000023089, ENSMUSG00000020330, ENSMUSG00000029247, ENSMUSG00000027823, ENSMUSG00000062867, ENSMUSG00000038690, ENSMUSG00000025747, ENSMUSG00000022956, ENSMUSG00000062683, ENSMUSG00000021903, ENSMUSG00000030978	872	1019	20406	0.987497	1	1	0.928181
KEGG_PATHWAY	mmu04260:Cardiac muscle contraction	5	0.545256	0.642198	ENSMUSG00000032366, ENSMUSG00000059534, ENSMUSG00000032330, ENSMUSG00000022551, ENSMUSG00000000088	478	89	9718	1.14217	1	1	0.906667
KEGG_PATHWAY	mmu01100:Metabolic pathways	76	8.2879	0.775971	ENSMUSG00000032047, ENSMUSG00000030541, ENSMUSG00000026281, ENSMUSG00000059447, ENSMUSG00000004099, ENSMUSG00000025393, ENSMUSG00000033174, ENSMUSG00000026687, ENSMUSG00000026003, ENSMUSG00000060675, ENSMUSG00000000295, ENSMUSG00000029632, ENSMUSG00000056091, ENSMUSG00000020022, ENSMUSG00000026526, ENSMUSG00000020661, ENSMUSG00000026688, ENSMUSG00000027931, ENSMUSG00000052738, ENSMUSG00000040181, ENSMUSG00000030869, ENSMUSG00000036880, ENSMUSG00000021759, ENSMUSG00000047250, ENSMUSG00000001270, ENSMUSG00000006442, ENSMUSG00000059534, ENSMUSG00000027684, ENSMUSG00000027203, ENSMUSG00000022551, ENSMUSG00000028334, ENSMUSG00000023089, ENSMUSG00000062867, ENSMUSG00000038690, ENSMUSG00000025747, ENSMUSG00000040170, ENSMUSG00000044573, ENSMUSG00000022956, ENSMUSG00000021903, ENSMUSG00000030978, ENSMUSG00000021707, ENSMUSG00000030934, ENSMUSG00000039943, ENSMUSG00000027199, ENSMUSG00000024640, ENSMUSG00000022186, ENSMUSG00000001642, ENSMUSG00000022220, ENSMUSG00000025574, ENSMUSG00000021496, ENSMUSG00000028648, ENSMUSG00000042462, ENSMUSG00000050856, ENSMUSG00000022747, ENSMUSG00000020649, ENSMUSG00000030647, ENSMUSG00000015889, ENSMUSG00000013787, ENSMUSG00000031059, ENSMUSG00000057406, ENSMUSG00000004880, ENSMUSG00000032330, ENSMUSG00000028792, ENSMUSG00000022890, ENSMUSG00000022210, ENSMUSG00000096145, ENSMUSG00000028517, ENSMUSG00000029687, ENSMUSG00000029247, ENSMUSG00000008206, ENSMUSG00000027823, ENSMUSG00000000088, ENSMUSG00000019055, ENSMUSG00000000326, ENSMUSG00000062683, ENSMUSG00000071708	478	1642	9718	0.941	1	1	0.906667
GOTERM_BP_FAT	GO:0098662~inorganic cation transmembrane transport	10	1.09051	0.999746	ENSMUSG00000038690, ENSMUSG00000050856, ENSMUSG00000022956, ENSMUSG00000062683, ENSMUSG00000025393, ENSMUSG00000022890, ENSMUSG00000004655, ENSMUSG00000032966, ENSMUSG00000025986, ENSMUSG00000039943	872	532	20406	0.439875	1	1	0.999746
GOTERM_BP_FAT	GO:0098655~monoatomic cation transmembrane transport	9	0.981461	0.999932	ENSMUSG00000038690, ENSMUSG00000050856, ENSMUSG00000022956, ENSMUSG00000062683, ENSMUSG00000025393, ENSMUSG00000022890, ENSMUSG00000032966, ENSMUSG00000025986, ENSMUSG00000039943	872	537	20406	0.392202	1	1	0.999932
Annotation Cluster 72	Enrichment Score: 2.00523402092501
Category	Term	Count	%	PValue	Genes	List Total	Pop Hits	Pop Total	Fold Enrichment	Bonferroni	Benjamini	FDR
GOTERM_BP_FAT	GO:0045727~positive regulation of translation	16	1.74482	0.00111066	ENSMUSG00000031167, ENSMUSG00000030122, ENSMUSG00000057113, ENSMUSG00000042699, ENSMUSG00000028639, ENSMUSG00000019432, ENSMUSG00000000838, ENSMUSG00000039630, ENSMUSG00000036781, ENSMUSG00000068882, ENSMUSG00000006728, ENSMUSG00000078812, ENSMUSG00000109324, ENSMUSG00000038762, ENSMUSG00000018446, ENSMUSG00000032423	872	142	20406	2.63677	0.999191	0.0167804	0.0155728
GOTERM_BP_FAT	GO:0010608~post-transcriptional regulation of gene expression	37	4.0349	0.0284673	ENSMUSG00000030122, ENSMUSG00000034724, ENSMUSG00000027490, ENSMUSG00000040549, ENSMUSG00000020580, ENSMUSG00000027752, ENSMUSG00000020681, ENSMUSG00000020362, ENSMUSG00000000838, ENSMUSG00000035150, ENSMUSG00000066037, ENSMUSG00000039630, ENSMUSG00000036781, ENSMUSG00000109324, ENSMUSG00000038762, ENSMUSG00000031754, ENSMUSG00000018379, ENSMUSG00000032423, ENSMUSG00000031167, ENSMUSG00000032178, ENSMUSG00000007892, ENSMUSG00000026374, ENSMUSG00000057113, ENSMUSG00000022370, ENSMUSG00000025785, ENSMUSG00000007836, ENSMUSG00000025364, ENSMUSG00000026234, ENSMUSG00000042699, ENSMUSG00000028639, ENSMUSG00000025747, ENSMUSG00000019432, ENSMUSG00000036371, ENSMUSG00000068882, ENSMUSG00000006728, ENSMUSG00000078812, ENSMUSG00000018446	872	605	20406	1.43116	1	0.250841	0.232789
GOTERM_BP_FAT	GO:0006417~regulation of translation	26	2.83533	0.030505	ENSMUSG00000030122, ENSMUSG00000034724, ENSMUSG00000020362, ENSMUSG00000000838, ENSMUSG00000035150, ENSMUSG00000039630, ENSMUSG00000036781, ENSMUSG00000109324, ENSMUSG00000038762, ENSMUSG00000032423, ENSMUSG00000031167, ENSMUSG00000032178, ENSMUSG00000007892, ENSMUSG00000057113, ENSMUSG00000022370, ENSMUSG00000025364, ENSMUSG00000026234, ENSMUSG00000042699, ENSMUSG00000028639, ENSMUSG00000025747, ENSMUSG00000019432, ENSMUSG00000036371, ENSMUSG00000068882, ENSMUSG00000006728, ENSMUSG00000078812, ENSMUSG00000018446	872	392	20406	1.55213	1	0.265149	0.246068
Annotation Cluster 73	Enrichment Score: 1.9527307271856011
Category	Term	Count	%	PValue	Genes	List Total	Pop Hits	Pop Total	Fold Enrichment	Bonferroni	Benjamini	FDR
KEGG_PATHWAY	mmu03440:Homologous recombination	8	0.87241	0.0039749	ENSMUSG00000034329, ENSMUSG00000000751, ENSMUSG00000027323, ENSMUSG00000020471, ENSMUSG00000012483, ENSMUSG00000028884, ENSMUSG00000028702, ENSMUSG00000032555	478	42	9718	3.87248	0.697249	0.0569735	0.0514844
KEGG_PATHWAY	mmu03460:Fanconi anemia pathway	8	0.87241	0.012952	ENSMUSG00000028560, ENSMUSG00000026429, ENSMUSG00000034329, ENSMUSG00000000751, ENSMUSG00000027323, ENSMUSG00000025144, ENSMUSG00000012483, ENSMUSG00000028884	478	52	9718	3.12778	0.979979	0.120074	0.108505
GOTERM_BP_FAT	GO:0006289~nucleotide-excision repair	7	0.763359	0.0269244	ENSMUSG00000040681, ENSMUSG00000034329, ENSMUSG00000000751, ENSMUSG00000012483, ENSMUSG00000028884, ENSMUSG00000034345, ENSMUSG00000028702	872	54	20406	3.03351	1	0.239552	0.222313
Annotation Cluster 74	Enrichment Score: 1.9242707869165292
Category	Term	Count	%	PValue	Genes	List Total	Pop Hits	Pop Total	Fold Enrichment	Bonferroni	Benjamini	FDR
GOTERM_BP_FAT	GO:0061572~actin filament bundle organization	12	1.30862	0.000511975	ENSMUSG00000041362, ENSMUSG00000029761, ENSMUSG00000015143, ENSMUSG00000029675, ENSMUSG00000016382, ENSMUSG00000055044, ENSMUSG00000020846, ENSMUSG00000054808, ENSMUSG00000022021, ENSMUSG00000017615, ENSMUSG00000024501, ENSMUSG00000002233	872	79	20406	3.55464	0.962412	0.00858142	0.00796387
GOTERM_BP_FAT	GO:0051017~actin filament bundle assembly	10	1.09051	0.00496807	ENSMUSG00000029761, ENSMUSG00000015143, ENSMUSG00000029675, ENSMUSG00000016382, ENSMUSG00000055044, ENSMUSG00000054808, ENSMUSG00000022021, ENSMUSG00000017615, ENSMUSG00000024501, ENSMUSG00000002233	872	76	20406	3.07913	1	0.0616772	0.0572387
GOTERM_BP_FAT	GO:0030038~contractile actin filament bundle assembly	4	0.436205	0.0888669	ENSMUSG00000029675, ENSMUSG00000055044, ENSMUSG00000017615, ENSMUSG00000002233	872	25	20406	3.74422	1	0.562531	0.522049
GOTERM_BP_FAT	GO:0043149~stress fiber assembly	4	0.436205	0.0888669	ENSMUSG00000029675, ENSMUSG00000055044, ENSMUSG00000017615, ENSMUSG00000002233	872	25	20406	3.74422	1	0.562531	0.522049
Annotation Cluster 75	Enrichment Score: 1.895263365152828
Category	Term	Count	%	PValue	Genes	List Total	Pop Hits	Pop Total	Fold Enrichment	Bonferroni	Benjamini	FDR
GOTERM_BP_FAT	GO:0051094~positive regulation of developmental process	97	10.578	0.000329427	ENSMUSG00000031871, ENSMUSG00000058799, ENSMUSG00000006398, ENSMUSG00000030022, ENSMUSG00000005583, ENSMUSG00000031353, ENSMUSG00000027490, ENSMUSG00000027496, ENSMUSG00000028068, ENSMUSG00000074364, ENSMUSG00000004655, ENSMUSG00000029710, ENSMUSG00000041431, ENSMUSG00000040584, ENSMUSG00000039630, ENSMUSG00000021835, ENSMUSG00000068079, ENSMUSG00000031754, ENSMUSG00000031633, ENSMUSG00000057236, ENSMUSG00000032399, ENSMUSG00000031465, ENSMUSG00000032035, ENSMUSG00000030890, ENSMUSG00000024096, ENSMUSG00000027523, ENSMUSG00000026277, ENSMUSG00000022111, ENSMUSG00000021540, ENSMUSG00000001552, ENSMUSG00000025902, ENSMUSG00000027803, ENSMUSG00000030814, ENSMUSG00000031902, ENSMUSG00000001240, ENSMUSG00000020681, ENSMUSG00000033191, ENSMUSG00000022623, ENSMUSG00000000838, ENSMUSG00000052911, ENSMUSG00000019966, ENSMUSG00000070348, ENSMUSG00000057406, ENSMUSG00000037712, ENSMUSG00000007476, ENSMUSG00000006386, ENSMUSG00000031681, ENSMUSG00000062960, ENSMUSG00000061353, ENSMUSG00000029648, ENSMUSG00000024238, ENSMUSG00000041362, ENSMUSG00000026814, ENSMUSG00000039167, ENSMUSG00000030516, ENSMUSG00000031565, ENSMUSG00000030189, ENSMUSG00000025151, ENSMUSG00000032481, ENSMUSG00000007041, ENSMUSG00000027699, ENSMUSG00000026883, ENSMUSG00000054717, ENSMUSG00000068036, ENSMUSG00000036202, ENSMUSG00000019942, ENSMUSG00000005397, ENSMUSG00000027684, ENSMUSG00000066306, ENSMUSG00000044338, ENSMUSG00000022037, ENSMUSG00000019432, ENSMUSG00000024735, ENSMUSG00000009569, ENSMUSG00000033031, ENSMUSG00000025499, ENSMUSG00000025810, ENSMUSG00000004951, ENSMUSG00000066551, ENSMUSG00000016494, ENSMUSG00000109324, ENSMUSG00000015568, ENSMUSG00000032228, ENSMUSG00000033952, ENSMUSG00000029287, ENSMUSG00000028195, ENSMUSG00000049791, ENSMUSG00000043505, ENSMUSG00000025364, ENSMUSG00000029687, ENSMUSG00000041445, ENSMUSG00000015053, ENSMUSG00000019773, ENSMUSG00000002944, ENSMUSG00000078812, ENSMUSG00000018446, ENSMUSG00000019777	872	1590	20406	1.42763	0.878882	0.00582959	0.00541007
GOTERM_BP_FAT	GO:0045597~positive regulation of cell differentiation	66	7.19738	0.00131402	ENSMUSG00000031871, ENSMUSG00000058799, ENSMUSG00000030022, ENSMUSG00000005583, ENSMUSG00000027490, ENSMUSG00000027496, ENSMUSG00000007041, ENSMUSG00000032481, ENSMUSG00000027699, ENSMUSG00000040584, ENSMUSG00000054717, ENSMUSG00000039630, ENSMUSG00000021835, ENSMUSG00000068079, ENSMUSG00000068036, ENSMUSG00000031633, ENSMUSG00000031754, ENSMUSG00000005397, ENSMUSG00000032399, ENSMUSG00000032035, ENSMUSG00000030890, ENSMUSG00000027684, ENSMUSG00000066306, ENSMUSG00000027523, ENSMUSG00000026277, ENSMUSG00000022111, ENSMUSG00000021540, ENSMUSG00000022037, ENSMUSG00000025902, ENSMUSG00000027803, ENSMUSG00000019432, ENSMUSG00000024735, ENSMUSG00000001240, ENSMUSG00000033031, ENSMUSG00000020681, ENSMUSG00000025810, ENSMUSG00000066551, ENSMUSG00000016494, ENSMUSG00000022623, ENSMUSG00000000838, ENSMUSG00000109324, ENSMUSG00000015568, ENSMUSG00000032228, ENSMUSG00000052911, ENSMUSG00000019966, ENSMUSG00000033952, ENSMUSG00000037712, ENSMUSG00000007476, ENSMUSG00000028195, ENSMUSG00000049791, ENSMUSG00000031681, ENSMUSG00000062960, ENSMUSG00000043505, ENSMUSG00000029648, ENSMUSG00000061353, ENSMUSG00000025364, ENSMUSG00000029687, ENSMUSG00000024238, ENSMUSG00000041362, ENSMUSG00000015053, ENSMUSG00000026814, ENSMUSG00000019773, ENSMUSG00000002944, ENSMUSG00000078812, ENSMUSG00000031565, ENSMUSG00000019777	872	1041	20406	1.48366	0.999781	0.0193508	0.0179583
GOTERM_BP_FAT	GO:2000026~regulation of multicellular organismal development	89	9.70556	0.0225523	ENSMUSG00000031871, ENSMUSG00000058799, ENSMUSG00000030541, ENSMUSG00000030022, ENSMUSG00000053062, ENSMUSG00000005583, ENSMUSG00000027490, ENSMUSG00000049086, ENSMUSG00000078202, ENSMUSG00000032481, ENSMUSG00000029516, ENSMUSG00000020580, ENSMUSG00000004655, ENSMUSG00000026883, ENSMUSG00000023015, ENSMUSG00000046768, ENSMUSG00000041431, ENSMUSG00000054717, ENSMUSG00000021835, ENSMUSG00000068036, ENSMUSG00000073599, ENSMUSG00000031633, ENSMUSG00000028070, ENSMUSG00000019942, ENSMUSG00000032399, ENSMUSG00000031465, ENSMUSG00000032035, ENSMUSG00000030890, ENSMUSG00000029669, ENSMUSG00000066306, ENSMUSG00000027523, ENSMUSG00000026277, ENSMUSG00000021186, ENSMUSG00000023367, ENSMUSG00000044338, ENSMUSG00000001552, ENSMUSG00000025902, ENSMUSG00000044258, ENSMUSG00000027803, ENSMUSG00000019432, ENSMUSG00000024735, ENSMUSG00000001833, ENSMUSG00000031503, ENSMUSG00000032679, ENSMUSG00000001240, ENSMUSG00000056313, ENSMUSG00000033031, ENSMUSG00000025499, ENSMUSG00000020681, ENSMUSG00000025810, ENSMUSG00000033191, ENSMUSG00000004951, ENSMUSG00000027954, ENSMUSG00000066551, ENSMUSG00000016494, ENSMUSG00000022623, ENSMUSG00000000838, ENSMUSG00000020846, ENSMUSG00000018593, ENSMUSG00000109324, ENSMUSG00000019846, ENSMUSG00000045092, ENSMUSG00000019647, ENSMUSG00000019966, ENSMUSG00000070348, ENSMUSG00000033952, ENSMUSG00000029287, ENSMUSG00000028195, ENSMUSG00000006386, ENSMUSG00000049791, ENSMUSG00000031681, ENSMUSG00000062960, ENSMUSG00000043505, ENSMUSG00000029648, ENSMUSG00000061353, ENSMUSG00000029687, ENSMUSG00000024238, ENSMUSG00000041445, ENSMUSG00000041362, ENSMUSG00000015053, ENSMUSG00000026814, ENSMUSG00000019773, ENSMUSG00000039167, ENSMUSG00000030516, ENSMUSG00000015217, ENSMUSG00000037664, ENSMUSG00000018965, ENSMUSG00000031565, ENSMUSG00000019777	872	1671	20406	1.24639	1	0.207274	0.192358
GOTERM_BP_FAT	GO:0051240~positive regulation of multicellular organismal process	100	10.9051	0.0359736	ENSMUSG00000031871, ENSMUSG00000058799, ENSMUSG00000005583, ENSMUSG00000031353, ENSMUSG00000027490, ENSMUSG00000028068, ENSMUSG00000024140, ENSMUSG00000004655, ENSMUSG00000020580, ENSMUSG00000029710, ENSMUSG00000041431, ENSMUSG00000021835, ENSMUSG00000047250, ENSMUSG00000031633, ENSMUSG00000057236, ENSMUSG00000032399, ENSMUSG00000031465, ENSMUSG00000032035, ENSMUSG00000030890, ENSMUSG00000027523, ENSMUSG00000026277, ENSMUSG00000028455, ENSMUSG00000025986, ENSMUSG00000001552, ENSMUSG00000027803, ENSMUSG00000030814, ENSMUSG00000031902, ENSMUSG00000032679, ENSMUSG00000001240, ENSMUSG00000027199, ENSMUSG00000020681, ENSMUSG00000033191, ENSMUSG00000022623, ENSMUSG00000000838, ENSMUSG00000019966, ENSMUSG00000070348, ENSMUSG00000057406, ENSMUSG00000037712, ENSMUSG00000037706, ENSMUSG00000006386, ENSMUSG00000031681, ENSMUSG00000057530, ENSMUSG00000062960, ENSMUSG00000061353, ENSMUSG00000029648, ENSMUSG00000096145, ENSMUSG00000001930, ENSMUSG00000042699, ENSMUSG00000022579, ENSMUSG00000041362, ENSMUSG00000026814, ENSMUSG00000020315, ENSMUSG00000039167, ENSMUSG00000018362, ENSMUSG00000030516, ENSMUSG00000031565, ENSMUSG00000030189, ENSMUSG00000032366, ENSMUSG00000075254, ENSMUSG00000025151, ENSMUSG00000032481, ENSMUSG00000033174, ENSMUSG00000026003, ENSMUSG00000026526, ENSMUSG00000054717, ENSMUSG00000068036, ENSMUSG00000036202, ENSMUSG00000019942, ENSMUSG00000066306, ENSMUSG00000026234, ENSMUSG00000044338, ENSMUSG00000022037, ENSMUSG00000022314, ENSMUSG00000019432, ENSMUSG00000024735, ENSMUSG00000018583, ENSMUSG00000051457, ENSMUSG00000026580, ENSMUSG00000009569, ENSMUSG00000033031, ENSMUSG00000025499, ENSMUSG00000022661, ENSMUSG00000025810, ENSMUSG00000004951, ENSMUSG00000062515, ENSMUSG00000066551, ENSMUSG00000016494, ENSMUSG00000015568, ENSMUSG00000033952, ENSMUSG00000029287, ENSMUSG00000028195, ENSMUSG00000049791, ENSMUSG00000043505, ENSMUSG00000022890, ENSMUSG00000029687, ENSMUSG00000041445, ENSMUSG00000015053, ENSMUSG00000002944, ENSMUSG00000018446, ENSMUSG00000019777	872	1941	20406	1.20564	1	0.298084	0.276633
GOTERM_BP_FAT	GO:0045595~regulation of cell differentiation	96	10.4689	0.0423533	ENSMUSG00000031871, ENSMUSG00000058799, ENSMUSG00000030541, ENSMUSG00000030022, ENSMUSG00000031353, ENSMUSG00000005583, ENSMUSG00000027490, ENSMUSG00000004099, ENSMUSG00000049086, ENSMUSG00000027496, ENSMUSG00000007041, ENSMUSG00000078202, ENSMUSG00000032481, ENSMUSG00000027699, ENSMUSG00000029516, ENSMUSG00000020580, ENSMUSG00000026883, ENSMUSG00000040584, ENSMUSG00000054717, ENSMUSG00000039630, ENSMUSG00000021835, ENSMUSG00000068079, ENSMUSG00000068036, ENSMUSG00000031633, ENSMUSG00000031754, ENSMUSG00000035478, ENSMUSG00000005397, ENSMUSG00000057236, ENSMUSG00000032399, ENSMUSG00000032035, ENSMUSG00000030890, ENSMUSG00000028333, ENSMUSG00000027684, ENSMUSG00000066306, ENSMUSG00000027523, ENSMUSG00000026277, ENSMUSG00000022111, ENSMUSG00000023367, ENSMUSG00000021540, ENSMUSG00000022037, ENSMUSG00000025902, ENSMUSG00000044258, ENSMUSG00000027803, ENSMUSG00000019432, ENSMUSG00000024735, ENSMUSG00000030814, ENSMUSG00000031902, ENSMUSG00000001240, ENSMUSG00000056313, ENSMUSG00000033031, ENSMUSG00000020681, ENSMUSG00000025810, ENSMUSG00000004951, ENSMUSG00000027954, ENSMUSG00000066551, ENSMUSG00000016494, ENSMUSG00000022623, ENSMUSG00000044167, ENSMUSG00000000838, ENSMUSG00000020846, ENSMUSG00000039298, ENSMUSG00000017548, ENSMUSG00000109324, ENSMUSG00000015568, ENSMUSG00000032228, ENSMUSG00000019647, ENSMUSG00000052911, ENSMUSG00000019966, ENSMUSG00000070348, ENSMUSG00000033952, ENSMUSG00000037712, ENSMUSG00000029287, ENSMUSG00000007476, ENSMUSG00000028195, ENSMUSG00000049791, ENSMUSG00000031681, ENSMUSG00000024074, ENSMUSG00000062960, ENSMUSG00000043505, ENSMUSG00000029648, ENSMUSG00000061353, ENSMUSG00000025364, ENSMUSG00000029687, ENSMUSG00000024238, ENSMUSG00000041362, ENSMUSG00000015053, ENSMUSG00000026814, ENSMUSG00000019773, ENSMUSG00000028639, ENSMUSG00000002944, ENSMUSG00000078812, ENSMUSG00000015217, ENSMUSG00000037664, ENSMUSG00000018965, ENSMUSG00000031565, ENSMUSG00000019777	872	1872	20406	1.20007	1	0.338298	0.313953
GOTERM_BP_FAT	GO:0060284~regulation of cell development	48	5.23446	0.285757	ENSMUSG00000031871, ENSMUSG00000058799, ENSMUSG00000030541, ENSMUSG00000056313, ENSMUSG00000005583, ENSMUSG00000027490, ENSMUSG00000049086, ENSMUSG00000027496, ENSMUSG00000033031, ENSMUSG00000032481, ENSMUSG00000078202, ENSMUSG00000029516, ENSMUSG00000020580, ENSMUSG00000020681, ENSMUSG00000025810, ENSMUSG00000004951, ENSMUSG00000066551, ENSMUSG00000022623, ENSMUSG00000040584, ENSMUSG00000000838, ENSMUSG00000054717, ENSMUSG00000021835, ENSMUSG00000020846, ENSMUSG00000068036, ENSMUSG00000109324, ENSMUSG00000019647, ENSMUSG00000019966, ENSMUSG00000033952, ENSMUSG00000032399, ENSMUSG00000030890, ENSMUSG00000032035, ENSMUSG00000049791, ENSMUSG00000027523, ENSMUSG00000062960, ENSMUSG00000043505, ENSMUSG00000061353, ENSMUSG00000029648, ENSMUSG00000026277, ENSMUSG00000023367, ENSMUSG00000029687, ENSMUSG00000024238, ENSMUSG00000041362, ENSMUSG00000015053, ENSMUSG00000044258, ENSMUSG00000024735, ENSMUSG00000015217, ENSMUSG00000018965, ENSMUSG00000019777	872	1010	20406	1.11214	1	1	0.928181
Annotation Cluster 76	Enrichment Score: 1.878539177783821
Category	Term	Count	%	PValue	Genes	List Total	Pop Hits	Pop Total	Fold Enrichment	Bonferroni	Benjamini	FDR
GOTERM_BP_FAT	GO:0030198~extracellular matrix organization	22	2.39913	0.0127359	ENSMUSG00000005397, ENSMUSG00000028195, ENSMUSG00000032431, ENSMUSG00000001240, ENSMUSG00000029675, ENSMUSG00000030022, ENSMUSG00000025289, ENSMUSG00000029207, ENSMUSG00000000058, ENSMUSG00000021186, ENSMUSG00000001555, ENSMUSG00000028763, ENSMUSG00000001435, ENSMUSG00000040488, ENSMUSG00000028339, ENSMUSG00000020674, ENSMUSG00000026814, ENSMUSG00000031503, ENSMUSG00000074227, ENSMUSG00000052911, ENSMUSG00000031502, ENSMUSG00000070436	872	289	20406	1.78142	1	0.13172	0.122241
GOTERM_BP_FAT	GO:0045229~external encapsulating structure organization	22	2.39913	0.0132986	ENSMUSG00000005397, ENSMUSG00000028195, ENSMUSG00000032431, ENSMUSG00000001240, ENSMUSG00000029675, ENSMUSG00000030022, ENSMUSG00000025289, ENSMUSG00000029207, ENSMUSG00000000058, ENSMUSG00000021186, ENSMUSG00000001555, ENSMUSG00000028763, ENSMUSG00000001435, ENSMUSG00000040488, ENSMUSG00000028339, ENSMUSG00000020674, ENSMUSG00000026814, ENSMUSG00000031503, ENSMUSG00000074227, ENSMUSG00000052911, ENSMUSG00000031502, ENSMUSG00000070436	872	290	20406	1.77528	1	0.136087	0.126294
GOTERM_BP_FAT	GO:0043062~extracellular structure organization	22	2.39913	0.013663	ENSMUSG00000005397, ENSMUSG00000028195, ENSMUSG00000032431, ENSMUSG00000001240, ENSMUSG00000029675, ENSMUSG00000030022, ENSMUSG00000025289, ENSMUSG00000029207, ENSMUSG00000000058, ENSMUSG00000021186, ENSMUSG00000001555, ENSMUSG00000028763, ENSMUSG00000001435, ENSMUSG00000040488, ENSMUSG00000028339, ENSMUSG00000020674, ENSMUSG00000026814, ENSMUSG00000031503, ENSMUSG00000074227, ENSMUSG00000052911, ENSMUSG00000031502, ENSMUSG00000070436	872	291	20406	1.76918	1	0.138929	0.128931
Annotation Cluster 77	Enrichment Score: 1.7793084684158922
Category	Term	Count	%	PValue	Genes	List Total	Pop Hits	Pop Total	Fold Enrichment	Bonferroni	Benjamini	FDR
GOTERM_BP_FAT	GO:1902903~regulation of supramolecular fiber organization	37	4.0349	5.77997e-05	ENSMUSG00000031871, ENSMUSG00000032366, ENSMUSG00000029675, ENSMUSG00000005583, ENSMUSG00000040549, ENSMUSG00000022021, ENSMUSG00000029516, ENSMUSG00000020580, ENSMUSG00000028763, ENSMUSG00000025810, ENSMUSG00000028868, ENSMUSG00000002233, ENSMUSG00000001946, ENSMUSG00000043079, ENSMUSG00000022623, ENSMUSG00000024309, ENSMUSG00000039298, ENSMUSG00000045092, ENSMUSG00000037712, ENSMUSG00000037725, ENSMUSG00000027002, ENSMUSG00000066306, ENSMUSG00000028832, ENSMUSG00000032050, ENSMUSG00000026755, ENSMUSG00000025104, ENSMUSG00000022037, ENSMUSG00000027469, ENSMUSG00000042099, ENSMUSG00000020315, ENSMUSG00000021549, ENSMUSG00000030516, ENSMUSG00000020717, ENSMUSG00000030357, ENSMUSG00000036533, ENSMUSG00000052921, ENSMUSG00000019777	872	419	20406	2.06647	0.309496	0.00121398	0.00112662
GOTERM_BP_FAT	GO:0110020~regulation of actomyosin structure organization	15	1.63577	0.000426735	ENSMUSG00000032366, ENSMUSG00000005583, ENSMUSG00000027699, ENSMUSG00000028832, ENSMUSG00000020580, ENSMUSG00000025810, ENSMUSG00000028868, ENSMUSG00000002233, ENSMUSG00000043079, ENSMUSG00000042099, ENSMUSG00000030516, ENSMUSG00000045092, ENSMUSG00000052921, ENSMUSG00000037712, ENSMUSG00000019777	872	116	20406	3.02604	0.935085	0.00727039	0.00674719
GOTERM_BP_FAT	GO:0032231~regulation of actin filament bundle assembly	14	1.52672	0.00158777	ENSMUSG00000032366, ENSMUSG00000028832, ENSMUSG00000032050, ENSMUSG00000020580, ENSMUSG00000025810, ENSMUSG00000028868, ENSMUSG00000002233, ENSMUSG00000022623, ENSMUSG00000043079, ENSMUSG00000042099, ENSMUSG00000030516, ENSMUSG00000045092, ENSMUSG00000052921, ENSMUSG00000037712	872	118	20406	2.77643	0.999962	0.0227022	0.0210685
GOTERM_BP_FAT	GO:0051492~regulation of stress fiber assembly	12	1.30862	0.00386438	ENSMUSG00000043079, ENSMUSG00000042099, ENSMUSG00000032366, ENSMUSG00000028832, ENSMUSG00000030516, ENSMUSG00000020580, ENSMUSG00000045092, ENSMUSG00000025810, ENSMUSG00000028868, ENSMUSG00000052921, ENSMUSG00000002233, ENSMUSG00000037712	872	101	20406	2.78036	1	0.0491386	0.0456024
GOTERM_BP_FAT	GO:0032956~regulation of actin cytoskeleton organization	29	3.16249	0.00400332	ENSMUSG00000032366, ENSMUSG00000029675, ENSMUSG00000005583, ENSMUSG00000027699, ENSMUSG00000029516, ENSMUSG00000025499, ENSMUSG00000020580, ENSMUSG00000025810, ENSMUSG00000028868, ENSMUSG00000002233, ENSMUSG00000001946, ENSMUSG00000043079, ENSMUSG00000022623, ENSMUSG00000045092, ENSMUSG00000037712, ENSMUSG00000030890, ENSMUSG00000027002, ENSMUSG00000028832, ENSMUSG00000032050, ENSMUSG00000026335, ENSMUSG00000026755, ENSMUSG00000042099, ENSMUSG00000020315, ENSMUSG00000021549, ENSMUSG00000030516, ENSMUSG00000020717, ENSMUSG00000036533, ENSMUSG00000052921, ENSMUSG00000019777	872	382	20406	1.77654	1	0.0504829	0.0468499
GOTERM_BP_FAT	GO:0110053~regulation of actin filament organization	23	2.50818	0.00956261	ENSMUSG00000032366, ENSMUSG00000029675, ENSMUSG00000027002, ENSMUSG00000028832, ENSMUSG00000029516, ENSMUSG00000032050, ENSMUSG00000020580, ENSMUSG00000025810, ENSMUSG00000028868, ENSMUSG00000002233, ENSMUSG00000026755, ENSMUSG00000001946, ENSMUSG00000022623, ENSMUSG00000043079, ENSMUSG00000042099, ENSMUSG00000020315, ENSMUSG00000021549, ENSMUSG00000030516, ENSMUSG00000020717, ENSMUSG00000045092, ENSMUSG00000036533, ENSMUSG00000052921, ENSMUSG00000037712	872	299	20406	1.80011	1	0.105074	0.0975124
GOTERM_BP_FAT	GO:0032970~regulation of actin filament-based process	30	3.27154	0.0116092	ENSMUSG00000032366, ENSMUSG00000029675, ENSMUSG00000005583, ENSMUSG00000027699, ENSMUSG00000029516, ENSMUSG00000025499, ENSMUSG00000020580, ENSMUSG00000025810, ENSMUSG00000028868, ENSMUSG00000002233, ENSMUSG00000001946, ENSMUSG00000043079, ENSMUSG00000022623, ENSMUSG00000045092, ENSMUSG00000037712, ENSMUSG00000030890, ENSMUSG00000027002, ENSMUSG00000028832, ENSMUSG00000032050, ENSMUSG00000026335, ENSMUSG00000026755, ENSMUSG00000001552, ENSMUSG00000042099, ENSMUSG00000020315, ENSMUSG00000021549, ENSMUSG00000030516, ENSMUSG00000020717, ENSMUSG00000036533, ENSMUSG00000052921, ENSMUSG00000019777	872	433	20406	1.62134	1	0.12274	0.113907
GOTERM_BP_FAT	GO:0051495~positive regulation of cytoskeleton organization	17	1.85387	0.0149487	ENSMUSG00000032366, ENSMUSG00000027002, ENSMUSG00000040549, ENSMUSG00000066306, ENSMUSG00000020580, ENSMUSG00000025810, ENSMUSG00000002055, ENSMUSG00000028868, ENSMUSG00000002233, ENSMUSG00000043079, ENSMUSG00000028718, ENSMUSG00000025758, ENSMUSG00000039298, ENSMUSG00000109511, ENSMUSG00000036533, ENSMUSG00000052921, ENSMUSG00000037712	872	205	20406	1.9406	1	0.151043	0.140173
GOTERM_BP_FAT	GO:0032535~regulation of cellular component size	29	3.16249	0.0212959	ENSMUSG00000032366, ENSMUSG00000029675, ENSMUSG00000028068, ENSMUSG00000033174, ENSMUSG00000029516, ENSMUSG00000004655, ENSMUSG00000025810, ENSMUSG00000001946, ENSMUSG00000022623, ENSMUSG00000025439, ENSMUSG00000035133, ENSMUSG00000019647, ENSMUSG00000007476, ENSMUSG00000032399, ENSMUSG00000030890, ENSMUSG00000027002, ENSMUSG00000057113, ENSMUSG00000061353, ENSMUSG00000032050, ENSMUSG00000028759, ENSMUSG00000026755, ENSMUSG00000041362, ENSMUSG00000071347, ENSMUSG00000042099, ENSMUSG00000020315, ENSMUSG00000021549, ENSMUSG00000006728, ENSMUSG00000020717, ENSMUSG00000036533	872	436	20406	1.55651	1	0.197713	0.183484
GOTERM_BP_FAT	GO:0032232~negative regulation of actin filament bundle assembly	6	0.654308	0.026773	ENSMUSG00000022623, ENSMUSG00000042099, ENSMUSG00000028832, ENSMUSG00000030516, ENSMUSG00000045092, ENSMUSG00000028868	872	40	20406	3.51021	1	0.239536	0.222298
GOTERM_BP_FAT	GO:0032271~regulation of protein polymerization	17	1.85387	0.0279757	ENSMUSG00000031871, ENSMUSG00000032366, ENSMUSG00000029675, ENSMUSG00000027002, ENSMUSG00000040549, ENSMUSG00000066306, ENSMUSG00000028832, ENSMUSG00000032050, ENSMUSG00000026755, ENSMUSG00000001946, ENSMUSG00000042099, ENSMUSG00000020315, ENSMUSG00000021549, ENSMUSG00000039298, ENSMUSG00000020717, ENSMUSG00000030357, ENSMUSG00000036533	872	221	20406	1.80011	1	0.24719	0.229401
GOTERM_BP_FAT	GO:0043254~regulation of protein-containing complex assembly	29	3.16249	0.0436806	ENSMUSG00000031871, ENSMUSG00000026580, ENSMUSG00000032366, ENSMUSG00000029675, ENSMUSG00000040549, ENSMUSG00000026883, ENSMUSG00000002233, ENSMUSG00000001946, ENSMUSG00000066551, ENSMUSG00000044783, ENSMUSG00000044562, ENSMUSG00000039298, ENSMUSG00000039615, ENSMUSG00000037712, ENSMUSG00000027002, ENSMUSG00000066306, ENSMUSG00000028832, ENSMUSG00000032050, ENSMUSG00000027203, ENSMUSG00000061650, ENSMUSG00000026755, ENSMUSG00000022037, ENSMUSG00000042099, ENSMUSG00000020315, ENSMUSG00000002944, ENSMUSG00000021549, ENSMUSG00000020717, ENSMUSG00000030357, ENSMUSG00000036533	872	465	20406	1.45944	1	0.344179	0.319411
GOTERM_BP_FAT	GO:0051497~negative regulation of stress fiber assembly	5	0.545256	0.0554645	ENSMUSG00000042099, ENSMUSG00000028832, ENSMUSG00000030516, ENSMUSG00000045092, ENSMUSG00000028868	872	34	20406	3.44138	1	0.406994	0.377705
GOTERM_BP_FAT	GO:0032233~positive regulation of actin filament bundle assembly	7	0.763359	0.082233	ENSMUSG00000043079, ENSMUSG00000032366, ENSMUSG00000020580, ENSMUSG00000025810, ENSMUSG00000052921, ENSMUSG00000002233, ENSMUSG00000037712	872	71	20406	2.30718	1	0.534217	0.495773
GOTERM_BP_FAT	GO:0051496~positive regulation of stress fiber assembly	6	0.654308	0.112426	ENSMUSG00000032366, ENSMUSG00000020580, ENSMUSG00000025810, ENSMUSG00000052921, ENSMUSG00000002233, ENSMUSG00000037712	872	60	20406	2.34014	1	0.66685	0.618861
GOTERM_BP_FAT	GO:1902905~positive regulation of supramolecular fiber organization	13	1.41767	0.124061	ENSMUSG00000032366, ENSMUSG00000027002, ENSMUSG00000040549, ENSMUSG00000066306, ENSMUSG00000020580, ENSMUSG00000025810, ENSMUSG00000028868, ENSMUSG00000002233, ENSMUSG00000043079, ENSMUSG00000039298, ENSMUSG00000036533, ENSMUSG00000052921, ENSMUSG00000037712	872	193	20406	1.57626	1	0.713407	0.662068
GOTERM_BP_FAT	GO:0030833~regulation of actin filament polymerization	11	1.19956	0.147191	ENSMUSG00000001946, ENSMUSG00000042099, ENSMUSG00000032366, ENSMUSG00000029675, ENSMUSG00000020315, ENSMUSG00000027002, ENSMUSG00000021549, ENSMUSG00000032050, ENSMUSG00000020717, ENSMUSG00000036533, ENSMUSG00000026755	872	160	20406	1.60884	1	0.793235	0.73615
GOTERM_BP_FAT	GO:0008064~regulation of actin polymerization or depolymerization	12	1.30862	0.148358	ENSMUSG00000001946, ENSMUSG00000042099, ENSMUSG00000032366, ENSMUSG00000029675, ENSMUSG00000020315, ENSMUSG00000027002, ENSMUSG00000021549, ENSMUSG00000029516, ENSMUSG00000032050, ENSMUSG00000020717, ENSMUSG00000036533, ENSMUSG00000026755	872	180	20406	1.56009	1	0.796632	0.739304
GOTERM_BP_FAT	GO:0030832~regulation of actin filament length	12	1.30862	0.160313	ENSMUSG00000001946, ENSMUSG00000042099, ENSMUSG00000032366, ENSMUSG00000029675, ENSMUSG00000020315, ENSMUSG00000027002, ENSMUSG00000021549, ENSMUSG00000029516, ENSMUSG00000032050, ENSMUSG00000020717, ENSMUSG00000036533, ENSMUSG00000026755	872	183	20406	1.53452	1	0.834931	0.774846
Annotation Cluster 78	Enrichment Score: 1.773930045590752
Category	Term	Count	%	PValue	Genes	List Total	Pop Hits	Pop Total	Fold Enrichment	Bonferroni	Benjamini	FDR
GOTERM_BP_FAT	GO:0006282~regulation of DNA repair	22	2.39913	0.000807127	ENSMUSG00000028560, ENSMUSG00000027342, ENSMUSG00000024054, ENSMUSG00000032481, ENSMUSG00000003778, ENSMUSG00000027323, ENSMUSG00000028884, ENSMUSG00000026526, ENSMUSG00000005566, ENSMUSG00000021377, ENSMUSG00000042699, ENSMUSG00000066551, ENSMUSG00000001517, ENSMUSG00000022338, ENSMUSG00000030814, ENSMUSG00000030867, ENSMUSG00000109324, ENSMUSG00000036202, ENSMUSG00000030346, ENSMUSG00000018446, ENSMUSG00000035455, ENSMUSG00000057406	872	228	20406	2.25803	0.994334	0.0128618	0.0119363
GOTERM_BP_FAT	GO:2000779~regulation of double-strand break repair	16	1.74482	0.00147173	ENSMUSG00000024054, ENSMUSG00000032481, ENSMUSG00000003778, ENSMUSG00000027323, ENSMUSG00000028884, ENSMUSG00000026526, ENSMUSG00000021377, ENSMUSG00000001517, ENSMUSG00000030814, ENSMUSG00000030867, ENSMUSG00000109324, ENSMUSG00000036202, ENSMUSG00000030346, ENSMUSG00000018446, ENSMUSG00000035455, ENSMUSG00000057406	872	146	20406	2.56453	0.99992	0.021234	0.019706
GOTERM_BP_FAT	GO:0080135~regulation of cellular response to stress	40	4.36205	0.00158259	ENSMUSG00000028560, ENSMUSG00000030189, ENSMUSG00000032481, ENSMUSG00000017707, ENSMUSG00000020580, ENSMUSG00000028884, ENSMUSG00000005566, ENSMUSG00000026526, ENSMUSG00000020661, ENSMUSG00000004951, ENSMUSG00000021377, ENSMUSG00000066551, ENSMUSG00000044167, ENSMUSG00000021932, ENSMUSG00000030867, ENSMUSG00000109324, ENSMUSG00000036202, ENSMUSG00000030346, ENSMUSG00000039615, ENSMUSG00000035455, ENSMUSG00000057406, ENSMUSG00000027342, ENSMUSG00000024054, ENSMUSG00000057113, ENSMUSG00000061353, ENSMUSG00000003778, ENSMUSG00000021186, ENSMUSG00000027323, ENSMUSG00000026277, ENSMUSG00000022033, ENSMUSG00000022037, ENSMUSG00000042699, ENSMUSG00000001517, ENSMUSG00000022338, ENSMUSG00000002944, ENSMUSG00000030814, ENSMUSG00000019373, ENSMUSG00000021707, ENSMUSG00000018446, ENSMUSG00000071866	872	554	20406	1.68963	0.999961	0.0226803	0.0210481
GOTERM_BP_FAT	GO:0010569~regulation of double-strand break repair via homologous recombination	10	1.09051	0.00950938	ENSMUSG00000024054, ENSMUSG00000030867, ENSMUSG00000109324, ENSMUSG00000003778, ENSMUSG00000027323, ENSMUSG00000036202, ENSMUSG00000028884, ENSMUSG00000030346, ENSMUSG00000035455, ENSMUSG00000018446	872	84	20406	2.78588	1	0.104849	0.0973034
GOTERM_BP_FAT	GO:0045739~positive regulation of DNA repair	13	1.41767	0.0195938	ENSMUSG00000027342, ENSMUSG00000024054, ENSMUSG00000032481, ENSMUSG00000003778, ENSMUSG00000026526, ENSMUSG00000005566, ENSMUSG00000042699, ENSMUSG00000066551, ENSMUSG00000001517, ENSMUSG00000030814, ENSMUSG00000109324, ENSMUSG00000036202, ENSMUSG00000030346	872	143	20406	2.1274	1	0.186107	0.172714
GOTERM_BP_FAT	GO:2000781~positive regulation of double-strand break repair	9	0.981461	0.0554009	ENSMUSG00000001517, ENSMUSG00000024054, ENSMUSG00000030814, ENSMUSG00000032481, ENSMUSG00000109324, ENSMUSG00000003778, ENSMUSG00000036202, ENSMUSG00000030346, ENSMUSG00000026526	872	97	20406	2.17126	1	0.406994	0.377705
GOTERM_BP_FAT	GO:0045911~positive regulation of DNA recombination	5	0.545256	0.573673	ENSMUSG00000109324, ENSMUSG00000003778, ENSMUSG00000036202, ENSMUSG00000030346, ENSMUSG00000057406	872	94	20406	1.24475	1	1	0.928181
GOTERM_BP_FAT	GO:1905168~positive regulation of double-strand break repair via homologous recombination	3	0.327154	0.578052	ENSMUSG00000109324, ENSMUSG00000003778, ENSMUSG00000030346	872	45	20406	1.56009	1	1	0.928181
Annotation Cluster 79	Enrichment Score: 1.7598010682564944
Category	Term	Count	%	PValue	Genes	List Total	Pop Hits	Pop Total	Fold Enrichment	Bonferroni	Benjamini	FDR
GOTERM_BP_FAT	GO:0007507~heart development	48	5.23446	0.000692198	ENSMUSG00000009569, ENSMUSG00000032366, ENSMUSG00000001240, ENSMUSG00000029675, ENSMUSG00000030022, ENSMUSG00000005583, ENSMUSG00000059588, ENSMUSG00000075254, ENSMUSG00000055044, ENSMUSG00000020681, ENSMUSG00000028763, ENSMUSG00000025810, ENSMUSG00000033191, ENSMUSG00000029710, ENSMUSG00000027954, ENSMUSG00000001089, ENSMUSG00000026605, ENSMUSG00000039630, ENSMUSG00000021835, ENSMUSG00000109324, ENSMUSG00000032966, ENSMUSG00000045092, ENSMUSG00000035478, ENSMUSG00000057406, ENSMUSG00000019942, ENSMUSG00000029287, ENSMUSG00000028195, ENSMUSG00000030890, ENSMUSG00000006386, ENSMUSG00000030770, ENSMUSG00000027002, ENSMUSG00000027684, ENSMUSG00000031681, ENSMUSG00000027342, ENSMUSG00000057530, ENSMUSG00000062960, ENSMUSG00000005698, ENSMUSG00000044338, ENSMUSG00000025902, ENSMUSG00000028718, ENSMUSG00000026814, ENSMUSG00000031628, ENSMUSG00000031902, ENSMUSG00000046470, ENSMUSG00000032216, ENSMUSG00000014226, ENSMUSG00000031565, ENSMUSG00000019777	872	674	20406	1.66657	0.988162	0.0113118	0.0104977
GOTERM_BP_FAT	GO:0003007~heart morphogenesis	22	2.39913	0.0185989	ENSMUSG00000029287, ENSMUSG00000009569, ENSMUSG00000032366, ENSMUSG00000028195, ENSMUSG00000030890, ENSMUSG00000005583, ENSMUSG00000029675, ENSMUSG00000006386, ENSMUSG00000030770, ENSMUSG00000075254, ENSMUSG00000025810, ENSMUSG00000044338, ENSMUSG00000029710, ENSMUSG00000027954, ENSMUSG00000025902, ENSMUSG00000028718, ENSMUSG00000026814, ENSMUSG00000021835, ENSMUSG00000032966, ENSMUSG00000045092, ENSMUSG00000032216, ENSMUSG00000057406	872	300	20406	1.7161	1	0.177828	0.165031
GOTERM_BP_FAT	GO:0009887~animal organ morphogenesis	52	5.67067	0.408206	ENSMUSG00000032366, ENSMUSG00000008575, ENSMUSG00000029675, ENSMUSG00000030022, ENSMUSG00000005583, ENSMUSG00000075254, ENSMUSG00000032481, ENSMUSG00000004655, ENSMUSG00000006715, ENSMUSG00000029710, ENSMUSG00000021835, ENSMUSG00000068079, ENSMUSG00000068036, ENSMUSG00000032966, ENSMUSG00000030890, ENSMUSG00000030770, ENSMUSG00000027684, ENSMUSG00000027002, ENSMUSG00000055053, ENSMUSG00000029669, ENSMUSG00000027523, ENSMUSG00000044338, ENSMUSG00000025902, ENSMUSG00000027803, ENSMUSG00000070436, ENSMUSG00000009569, ENSMUSG00000027111, ENSMUSG00000028763, ENSMUSG00000025810, ENSMUSG00000027954, ENSMUSG00000022623, ENSMUSG00000040681, ENSMUSG00000044167, ENSMUSG00000020846, ENSMUSG00000019846, ENSMUSG00000045092, ENSMUSG00000052911, ENSMUSG00000057406, ENSMUSG00000029287, ENSMUSG00000028195, ENSMUSG00000006386, ENSMUSG00000062960, ENSMUSG00000029648, ENSMUSG00000024238, ENSMUSG00000015053, ENSMUSG00000028718, ENSMUSG00000026814, ENSMUSG00000072235, ENSMUSG00000032216, ENSMUSG00000031004, ENSMUSG00000031565, ENSMUSG00000019777	872	1151	20406	1.05723	1	1	0.928181
Annotation Cluster 80	Enrichment Score: 1.7553729304414876
Category	Term	Count	%	PValue	Genes	List Total	Pop Hits	Pop Total	Fold Enrichment	Bonferroni	Benjamini	FDR
GOTERM_BP_FAT	GO:0060485~mesenchyme development	21	2.29008	0.007321	ENSMUSG00000029287, ENSMUSG00000001493, ENSMUSG00000005583, ENSMUSG00000027002, ENSMUSG00000020580, ENSMUSG00000020044, ENSMUSG00000025810, ENSMUSG00000025986, ENSMUSG00000044338, ENSMUSG00000005566, ENSMUSG00000027954, ENSMUSG00000026814, ENSMUSG00000020358, ENSMUSG00000027803, ENSMUSG00000021835, ENSMUSG00000020846, ENSMUSG00000068079, ENSMUSG00000019647, ENSMUSG00000032216, ENSMUSG00000019966, ENSMUSG00000031565	872	257	20406	1.91217	1	0.0852697	0.0791333
GOTERM_BP_FAT	GO:0001837~epithelial to mesenchymal transition	9	0.981461	0.0268311	ENSMUSG00000029287, ENSMUSG00000020358, ENSMUSG00000026814, ENSMUSG00000020846, ENSMUSG00000020580, ENSMUSG00000025986, ENSMUSG00000005566, ENSMUSG00000027954, ENSMUSG00000031565	872	84	20406	2.50729	1	0.239552	0.222313
GOTERM_BP_FAT	GO:0048762~mesenchymal cell differentiation	15	1.63577	0.027585	ENSMUSG00000029287, ENSMUSG00000005583, ENSMUSG00000020580, ENSMUSG00000020044, ENSMUSG00000025810, ENSMUSG00000025986, ENSMUSG00000005566, ENSMUSG00000027954, ENSMUSG00000026814, ENSMUSG00000020358, ENSMUSG00000027803, ENSMUSG00000020846, ENSMUSG00000019647, ENSMUSG00000019966, ENSMUSG00000031565	872	185	20406	1.89741	1	0.244074	0.226509
Annotation Cluster 81	Enrichment Score: 1.7259086159031956
Category	Term	Count	%	PValue	Genes	List Total	Pop Hits	Pop Total	Fold Enrichment	Bonferroni	Benjamini	FDR
GOTERM_BP_FAT	GO:1903311~regulation of mRNA metabolic process	28	3.05344	0.000905283	ENSMUSG00000034724, ENSMUSG00000027490, ENSMUSG00000020580, ENSMUSG00000027752, ENSMUSG00000071172, ENSMUSG00000020362, ENSMUSG00000041431, ENSMUSG00000025439, ENSMUSG00000000838, ENSMUSG00000066037, ENSMUSG00000039630, ENSMUSG00000034681, ENSMUSG00000018379, ENSMUSG00000032423, ENSMUSG00000031167, ENSMUSG00000024097, ENSMUSG00000057113, ENSMUSG00000004865, ENSMUSG00000025785, ENSMUSG00000007836, ENSMUSG00000028676, ENSMUSG00000026234, ENSMUSG00000042699, ENSMUSG00000020358, ENSMUSG00000027968, ENSMUSG00000028639, ENSMUSG00000024735, ENSMUSG00000018446	872	328	20406	1.99768	0.996981	0.0139741	0.0129684
GOTERM_BP_FAT	GO:1903312~negative regulation of mRNA metabolic process	13	1.41767	0.00103387	ENSMUSG00000027490, ENSMUSG00000024097, ENSMUSG00000057113, ENSMUSG00000007836, ENSMUSG00000028676, ENSMUSG00000042699, ENSMUSG00000020358, ENSMUSG00000028639, ENSMUSG00000039630, ENSMUSG00000034681, ENSMUSG00000018446, ENSMUSG00000018379, ENSMUSG00000032423	872	99	20406	3.07291	0.998676	0.015709	0.0145786
GOTERM_BP_FAT	GO:0050684~regulation of mRNA processing	16	1.74482	0.00338664	ENSMUSG00000031167, ENSMUSG00000024097, ENSMUSG00000057113, ENSMUSG00000004865, ENSMUSG00000028676, ENSMUSG00000026234, ENSMUSG00000071172, ENSMUSG00000042699, ENSMUSG00000024735, ENSMUSG00000027968, ENSMUSG00000025439, ENSMUSG00000000838, ENSMUSG00000041431, ENSMUSG00000039630, ENSMUSG00000034681, ENSMUSG00000018446	872	159	20406	2.35486	1	0.0440952	0.0409219
GOTERM_BP_FAT	GO:0048024~regulation of mRNA splicing, via spliceosome	13	1.41767	0.011588	ENSMUSG00000031167, ENSMUSG00000024097, ENSMUSG00000057113, ENSMUSG00000028676, ENSMUSG00000026234, ENSMUSG00000071172, ENSMUSG00000024735, ENSMUSG00000027968, ENSMUSG00000025439, ENSMUSG00000000838, ENSMUSG00000039630, ENSMUSG00000034681, ENSMUSG00000018446	872	133	20406	2.28735	1	0.12274	0.113907
GOTERM_BP_FAT	GO:0048025~negative regulation of mRNA splicing, via spliceosome	5	0.545256	0.0203996	ENSMUSG00000024097, ENSMUSG00000057113, ENSMUSG00000034681, ENSMUSG00000028676, ENSMUSG00000018446	872	25	20406	4.68028	1	0.191332	0.177563
GOTERM_BP_FAT	GO:0050686~negative regulation of mRNA processing	5	0.545256	0.0203996	ENSMUSG00000024097, ENSMUSG00000057113, ENSMUSG00000034681, ENSMUSG00000028676, ENSMUSG00000018446	872	25	20406	4.68028	1	0.191332	0.177563
GOTERM_BP_FAT	GO:0033119~negative regulation of RNA splicing	5	0.545256	0.0374096	ENSMUSG00000024097, ENSMUSG00000057113, ENSMUSG00000034681, ENSMUSG00000028676, ENSMUSG00000018446	872	30	20406	3.90023	1	0.306764	0.284688
GOTERM_BP_FAT	GO:1903313~positive regulation of mRNA metabolic process	12	1.30862	0.0464829	ENSMUSG00000031167, ENSMUSG00000034724, ENSMUSG00000024735, ENSMUSG00000025439, ENSMUSG00000041431, ENSMUSG00000066037, ENSMUSG00000020580, ENSMUSG00000025785, ENSMUSG00000027752, ENSMUSG00000028676, ENSMUSG00000020362, ENSMUSG00000026234	872	145	20406	1.93667	1	0.359625	0.333745
GOTERM_BP_FAT	GO:0043484~regulation of RNA splicing	15	1.63577	0.0646342	ENSMUSG00000031167, ENSMUSG00000024097, ENSMUSG00000057113, ENSMUSG00000028676, ENSMUSG00000026234, ENSMUSG00000071172, ENSMUSG00000024735, ENSMUSG00000022338, ENSMUSG00000027968, ENSMUSG00000025439, ENSMUSG00000000838, ENSMUSG00000039630, ENSMUSG00000034681, ENSMUSG00000018446, ENSMUSG00000018379	872	209	20406	1.67952	1	0.456551	0.423695
GOTERM_BP_FAT	GO:0050685~positive regulation of mRNA processing	6	0.654308	0.0655405	ENSMUSG00000031167, ENSMUSG00000024735, ENSMUSG00000025439, ENSMUSG00000041431, ENSMUSG00000028676, ENSMUSG00000026234	872	51	20406	2.7531	1	0.456858	0.423981
GOTERM_BP_FAT	GO:0033120~positive regulation of RNA splicing	6	0.654308	0.130868	ENSMUSG00000031167, ENSMUSG00000024735, ENSMUSG00000025439, ENSMUSG00000028676, ENSMUSG00000026234, ENSMUSG00000018379	872	63	20406	2.2287	1	0.740093	0.686833
GOTERM_BP_FAT	GO:0048026~positive regulation of mRNA splicing, via spliceosome	5	0.545256	0.132052	ENSMUSG00000031167, ENSMUSG00000024735, ENSMUSG00000025439, ENSMUSG00000028676, ENSMUSG00000026234	872	46	20406	2.54363	1	0.740093	0.686833
Annotation Cluster 82	Enrichment Score: 1.7224088194241594
Category	Term	Count	%	PValue	Genes	List Total	Pop Hits	Pop Total	Fold Enrichment	Bonferroni	Benjamini	FDR
GOTERM_BP_FAT	GO:0007063~regulation of sister chromatid cohesion	5	0.545256	0.00624656	ENSMUSG00000031388, ENSMUSG00000022314, ENSMUSG00000027379, ENSMUSG00000026039, ENSMUSG00000024742	872	18	20406	6.50038	1	0.0739658	0.0686429
GOTERM_BP_FAT	GO:0070602~regulation of centromeric sister chromatid cohesion	3	0.327154	0.0166975	ENSMUSG00000031388, ENSMUSG00000027379, ENSMUSG00000026039	872	5	20406	14.0408	1	0.162807	0.151091
GOTERM_BP_FAT	GO:0034091~regulation of maintenance of sister chromatid cohesion	3	0.327154	0.0652349	ENSMUSG00000031388, ENSMUSG00000027379, ENSMUSG00000026039	872	10	20406	7.02041	1	0.456551	0.423695
Annotation Cluster 83	Enrichment Score: 1.7026855341104943
Category	Term	Count	%	PValue	Genes	List Total	Pop Hits	Pop Total	Fold Enrichment	Bonferroni	Benjamini	FDR
GOTERM_BP_FAT	GO:0051053~negative regulation of DNA metabolic process	13	1.41767	0.0168539	ENSMUSG00000006585, ENSMUSG00000029014, ENSMUSG00000032397, ENSMUSG00000058773, ENSMUSG00000024054, ENSMUSG00000006715, ENSMUSG00000051627, ENSMUSG00000019773, ENSMUSG00000039630, ENSMUSG00000030867, ENSMUSG00000052565, ENSMUSG00000036202, ENSMUSG00000018446	872	140	20406	2.17298	1	0.164082	0.152274
GOTERM_BP_FAT	GO:0000018~regulation of DNA recombination	14	1.52672	0.0171829	ENSMUSG00000058773, ENSMUSG00000024054, ENSMUSG00000003778, ENSMUSG00000027323, ENSMUSG00000028884, ENSMUSG00000051627, ENSMUSG00000030867, ENSMUSG00000109324, ENSMUSG00000052565, ENSMUSG00000036202, ENSMUSG00000030346, ENSMUSG00000018446, ENSMUSG00000035455, ENSMUSG00000057406	872	157	20406	2.08675	1	0.166275	0.154309
GOTERM_BP_FAT	GO:0045910~negative regulation of DNA recombination	7	0.763359	0.0269244	ENSMUSG00000051627, ENSMUSG00000058773, ENSMUSG00000024054, ENSMUSG00000030867, ENSMUSG00000052565, ENSMUSG00000036202, ENSMUSG00000018446	872	54	20406	3.03351	1	0.239552	0.222313
Annotation Cluster 84	Enrichment Score: 1.6645537299624453
Category	Term	Count	%	PValue	Genes	List Total	Pop Hits	Pop Total	Fold Enrichment	Bonferroni	Benjamini	FDR
GOTERM_BP_FAT	GO:0031570~DNA integrity checkpoint signaling	13	1.41767	0.00722934	ENSMUSG00000006585, ENSMUSG00000032397, ENSMUSG00000027490, ENSMUSG00000020185, ENSMUSG00000028884, ENSMUSG00000042489, ENSMUSG00000024735, ENSMUSG00000036781, ENSMUSG00000037474, ENSMUSG00000030867, ENSMUSG00000070348, ENSMUSG00000032555, ENSMUSG00000019942	872	125	20406	2.43374	1	0.0843554	0.0782849
GOTERM_BP_FAT	GO:0044773~mitotic DNA damage checkpoint signaling	10	1.09051	0.00881437	ENSMUSG00000032397, ENSMUSG00000036781, ENSMUSG00000037474, ENSMUSG00000030867, ENSMUSG00000020185, ENSMUSG00000028884, ENSMUSG00000042489, ENSMUSG00000070348, ENSMUSG00000032555, ENSMUSG00000019942	872	83	20406	2.81944	1	0.0992352	0.0920939
GOTERM_BP_FAT	GO:0000077~DNA damage checkpoint signaling	12	1.30862	0.010785	ENSMUSG00000024735, ENSMUSG00000032397, ENSMUSG00000027490, ENSMUSG00000036781, ENSMUSG00000037474, ENSMUSG00000030867, ENSMUSG00000020185, ENSMUSG00000028884, ENSMUSG00000042489, ENSMUSG00000070348, ENSMUSG00000032555, ENSMUSG00000019942	872	116	20406	2.42083	1	0.115727	0.107398
GOTERM_BP_FAT	GO:0044774~mitotic DNA integrity checkpoint signaling	10	1.09051	0.0118435	ENSMUSG00000032397, ENSMUSG00000036781, ENSMUSG00000037474, ENSMUSG00000030867, ENSMUSG00000020185, ENSMUSG00000028884, ENSMUSG00000042489, ENSMUSG00000070348, ENSMUSG00000032555, ENSMUSG00000019942	872	87	20406	2.68981	1	0.12397	0.115048
GOTERM_BP_FAT	GO:0010972~negative regulation of G2/M transition of mitotic cell cycle	9	0.981461	0.0123973	ENSMUSG00000022314, ENSMUSG00000020897, ENSMUSG00000037474, ENSMUSG00000029022, ENSMUSG00000030867, ENSMUSG00000023908, ENSMUSG00000042489, ENSMUSG00000032555, ENSMUSG00000019942	872	73	20406	2.8851	1	0.128715	0.119452
GOTERM_BP_FAT	GO:1902750~negative regulation of cell cycle G2/M phase transition	9	0.981461	0.0155687	ENSMUSG00000022314, ENSMUSG00000020897, ENSMUSG00000037474, ENSMUSG00000029022, ENSMUSG00000030867, ENSMUSG00000023908, ENSMUSG00000042489, ENSMUSG00000032555, ENSMUSG00000019942	872	76	20406	2.77122	1	0.155833	0.144619
GOTERM_BP_FAT	GO:0042770~signal transduction in response to DNA damage	13	1.41767	0.0272615	ENSMUSG00000032397, ENSMUSG00000027490, ENSMUSG00000020185, ENSMUSG00000028884, ENSMUSG00000042489, ENSMUSG00000001517, ENSMUSG00000024735, ENSMUSG00000036781, ENSMUSG00000037474, ENSMUSG00000030867, ENSMUSG00000070348, ENSMUSG00000032555, ENSMUSG00000019942	872	150	20406	2.02812	1	0.241545	0.224163
GOTERM_BP_FAT	GO:0007095~mitotic G2 DNA damage checkpoint signaling	5	0.545256	0.0963258	ENSMUSG00000037474, ENSMUSG00000030867, ENSMUSG00000042489, ENSMUSG00000032555, ENSMUSG00000019942	872	41	20406	2.85383	1	0.59333	0.550632
GOTERM_BP_FAT	GO:0044818~mitotic G2/M transition checkpoint	5	0.545256	0.253253	ENSMUSG00000037474, ENSMUSG00000030867, ENSMUSG00000042489, ENSMUSG00000032555, ENSMUSG00000019942	872	60	20406	1.95011	1	1	0.928181
Annotation Cluster 85	Enrichment Score: 1.6638062266796454
Category	Term	Count	%	PValue	Genes	List Total	Pop Hits	Pop Total	Fold Enrichment	Bonferroni	Benjamini	FDR
GOTERM_BP_FAT	GO:0048010~vascular endothelial growth factor receptor signaling pathway	6	0.654308	0.00607463	ENSMUSG00000045930, ENSMUSG00000062960, ENSMUSG00000029648, ENSMUSG00000026883, ENSMUSG00000025810, ENSMUSG00000004951	872	28	20406	5.01458	1	0.072331	0.0671258
GOTERM_BP_FAT	GO:0035924~cellular response to vascular endothelial growth factor stimulus	7	0.763359	0.00745397	ENSMUSG00000001240, ENSMUSG00000062960, ENSMUSG00000029648, ENSMUSG00000026883, ENSMUSG00000025810, ENSMUSG00000019647, ENSMUSG00000004951	872	41	20406	3.99536	1	0.0863474	0.0801335
GOTERM_BP_FAT	GO:0038084~vascular endothelial growth factor signaling pathway	3	0.327154	0.225255	ENSMUSG00000062960, ENSMUSG00000025810, ENSMUSG00000004951	872	21	20406	3.34305	1	1	0.928181
Annotation Cluster 86	Enrichment Score: 1.6523029076486015
Category	Term	Count	%	PValue	Genes	List Total	Pop Hits	Pop Total	Fold Enrichment	Bonferroni	Benjamini	FDR
GOTERM_BP_FAT	GO:0071897~DNA biosynthetic process	11	1.19956	0.00103484	ENSMUSG00000028010, ENSMUSG00000027342, ENSMUSG00000037474, ENSMUSG00000040204, ENSMUSG00000000751, ENSMUSG00000030978, ENSMUSG00000056394, ENSMUSG00000020471, ENSMUSG00000025574, ENSMUSG00000006678, ENSMUSG00000001056	872	73	20406	3.52623	0.998685	0.015709	0.0145786
GOTERM_BP_FAT	GO:0000731~DNA synthesis involved in DNA repair	6	0.654308	0.0242509	ENSMUSG00000027342, ENSMUSG00000037474, ENSMUSG00000040204, ENSMUSG00000030978, ENSMUSG00000020471, ENSMUSG00000006678	872	39	20406	3.60021	1	0.220255	0.204405
GOTERM_BP_FAT	GO:0019985~translesion synthesis	4	0.436205	0.0727844	ENSMUSG00000027342, ENSMUSG00000037474, ENSMUSG00000040204, ENSMUSG00000020471	872	23	20406	4.0698	1	0.491832	0.456438
GOTERM_BP_FAT	GO:0006301~postreplication repair	4	0.436205	0.134632	ENSMUSG00000027342, ENSMUSG00000037474, ENSMUSG00000040204, ENSMUSG00000020471	872	30	20406	3.12018	1	0.744133	0.690582
Annotation Cluster 87	Enrichment Score: 1.6183502114845583
Category	Term	Count	%	PValue	Genes	List Total	Pop Hits	Pop Total	Fold Enrichment	Bonferroni	Benjamini	FDR
GOTERM_BP_FAT	GO:0061299~retina vasculature morphogenesis in camera-type eye	5	0.545256	0.000855069	ENSMUSG00000049791, ENSMUSG00000025810, ENSMUSG00000031502, ENSMUSG00000046768, ENSMUSG00000052921	872	11	20406	10.637	0.995834	0.0133599	0.0123985
GOTERM_BP_FAT	GO:0061298~retina vasculature development in camera-type eye	5	0.545256	0.0374096	ENSMUSG00000049791, ENSMUSG00000025810, ENSMUSG00000031502, ENSMUSG00000046768, ENSMUSG00000052921	872	30	20406	3.90023	1	0.306764	0.284688
GOTERM_BP_FAT	GO:0060041~retina development in camera-type eye	11	1.19956	0.436481	ENSMUSG00000008575, ENSMUSG00000049791, ENSMUSG00000029669, ENSMUSG00000030978, ENSMUSG00000022111, ENSMUSG00000028565, ENSMUSG00000025810, ENSMUSG00000031502, ENSMUSG00000052911, ENSMUSG00000046768, ENSMUSG00000052921	872	215	20406	1.19728	1	1	0.928181
Annotation Cluster 88	Enrichment Score: 1.6066124903913543
Category	Term	Count	%	PValue	Genes	List Total	Pop Hits	Pop Total	Fold Enrichment	Bonferroni	Benjamini	FDR
GOTERM_BP_FAT	GO:1903311~regulation of mRNA metabolic process	28	3.05344	0.000905283	ENSMUSG00000034724, ENSMUSG00000027490, ENSMUSG00000020580, ENSMUSG00000027752, ENSMUSG00000071172, ENSMUSG00000020362, ENSMUSG00000041431, ENSMUSG00000025439, ENSMUSG00000000838, ENSMUSG00000066037, ENSMUSG00000039630, ENSMUSG00000034681, ENSMUSG00000018379, ENSMUSG00000032423, ENSMUSG00000031167, ENSMUSG00000024097, ENSMUSG00000057113, ENSMUSG00000004865, ENSMUSG00000025785, ENSMUSG00000007836, ENSMUSG00000028676, ENSMUSG00000026234, ENSMUSG00000042699, ENSMUSG00000020358, ENSMUSG00000027968, ENSMUSG00000028639, ENSMUSG00000024735, ENSMUSG00000018446	872	328	20406	1.99768	0.996981	0.0139741	0.0129684
GOTERM_BP_FAT	GO:1903312~negative regulation of mRNA metabolic process	13	1.41767	0.00103387	ENSMUSG00000027490, ENSMUSG00000024097, ENSMUSG00000057113, ENSMUSG00000007836, ENSMUSG00000028676, ENSMUSG00000042699, ENSMUSG00000020358, ENSMUSG00000028639, ENSMUSG00000039630, ENSMUSG00000034681, ENSMUSG00000018446, ENSMUSG00000018379, ENSMUSG00000032423	872	99	20406	3.07291	0.998676	0.015709	0.0145786
GOTERM_BP_FAT	GO:0070934~CRD-mediated mRNA stabilization	4	0.436205	0.00988657	ENSMUSG00000028639, ENSMUSG00000039630, ENSMUSG00000032423, ENSMUSG00000042699	872	11	20406	8.50959	1	0.108077	0.1003
GOTERM_BP_FAT	GO:1900152~negative regulation of nuclear-transcribed mRNA catabolic process, deadenylation-dependent decay	4	0.436205	0.0127689	ENSMUSG00000028639, ENSMUSG00000039630, ENSMUSG00000032423, ENSMUSG00000042699	872	12	20406	7.80046	1	0.13172	0.122241
GOTERM_BP_FAT	GO:0043488~regulation of mRNA stability	15	1.63577	0.0157648	ENSMUSG00000034724, ENSMUSG00000027490, ENSMUSG00000057113, ENSMUSG00000020580, ENSMUSG00000025785, ENSMUSG00000007836, ENSMUSG00000027752, ENSMUSG00000020362, ENSMUSG00000042699, ENSMUSG00000028639, ENSMUSG00000000838, ENSMUSG00000039630, ENSMUSG00000066037, ENSMUSG00000018379, ENSMUSG00000032423	872	172	20406	2.04082	1	0.156816	0.145531
GOTERM_BP_FAT	GO:0061013~regulation of mRNA catabolic process	16	1.74482	0.0211685	ENSMUSG00000034724, ENSMUSG00000027490, ENSMUSG00000057113, ENSMUSG00000020580, ENSMUSG00000025785, ENSMUSG00000007836, ENSMUSG00000027752, ENSMUSG00000020362, ENSMUSG00000042699, ENSMUSG00000020358, ENSMUSG00000028639, ENSMUSG00000000838, ENSMUSG00000039630, ENSMUSG00000066037, ENSMUSG00000018379, ENSMUSG00000032423	872	196	20406	1.91032	1	0.19695	0.182777
GOTERM_BP_FAT	GO:0000380~alternative mRNA splicing, via spliceosome	5	0.545256	0.0264716	ENSMUSG00000046434, ENSMUSG00000040725, ENSMUSG00000039630, ENSMUSG00000018379, ENSMUSG00000042699	872	27	20406	4.33359	1	0.237706	0.2206
GOTERM_BP_FAT	GO:2000767~positive regulation of cytoplasmic translation	4	0.436205	0.0286373	ENSMUSG00000028639, ENSMUSG00000039630, ENSMUSG00000032423, ENSMUSG00000042699	872	16	20406	5.85034	1	0.251647	0.233538
GOTERM_BP_FAT	GO:0043487~regulation of RNA stability	15	1.63577	0.0310555	ENSMUSG00000034724, ENSMUSG00000027490, ENSMUSG00000057113, ENSMUSG00000020580, ENSMUSG00000025785, ENSMUSG00000007836, ENSMUSG00000027752, ENSMUSG00000020362, ENSMUSG00000042699, ENSMUSG00000028639, ENSMUSG00000000838, ENSMUSG00000039630, ENSMUSG00000066037, ENSMUSG00000018379, ENSMUSG00000032423	872	188	20406	1.86713	1	0.268477	0.249156
GOTERM_BP_FAT	GO:1902373~negative regulation of mRNA catabolic process	8	0.87241	0.0407104	ENSMUSG00000020358, ENSMUSG00000028639, ENSMUSG00000027490, ENSMUSG00000039630, ENSMUSG00000007836, ENSMUSG00000018379, ENSMUSG00000032423, ENSMUSG00000042699	872	75	20406	2.49615	1	0.327627	0.304049
GOTERM_BP_FAT	GO:0048255~mRNA stabilization	7	0.763359	0.0515756	ENSMUSG00000028639, ENSMUSG00000027490, ENSMUSG00000039630, ENSMUSG00000007836, ENSMUSG00000018379, ENSMUSG00000032423, ENSMUSG00000042699	872	63	20406	2.60015	1	0.390536	0.362431
GOTERM_BP_FAT	GO:2000765~regulation of cytoplasmic translation	5	0.545256	0.0554645	ENSMUSG00000028639, ENSMUSG00000000838, ENSMUSG00000039630, ENSMUSG00000032423, ENSMUSG00000042699	872	34	20406	3.44138	1	0.406994	0.377705
GOTERM_BP_FAT	GO:1902369~negative regulation of RNA catabolic process	8	0.87241	0.0858275	ENSMUSG00000020358, ENSMUSG00000028639, ENSMUSG00000027490, ENSMUSG00000039630, ENSMUSG00000007836, ENSMUSG00000018379, ENSMUSG00000032423, ENSMUSG00000042699	872	89	20406	2.10349	1	0.547609	0.508201
GOTERM_BP_FAT	GO:0043489~RNA stabilization	7	0.763359	0.0958639	ENSMUSG00000028639, ENSMUSG00000027490, ENSMUSG00000039630, ENSMUSG00000007836, ENSMUSG00000018379, ENSMUSG00000032423, ENSMUSG00000042699	872	74	20406	2.21364	1	0.59333	0.550632
GOTERM_BP_FAT	GO:1900151~regulation of nuclear-transcribed mRNA catabolic process, deadenylation-dependent decay	4	0.436205	0.106285	ENSMUSG00000028639, ENSMUSG00000039630, ENSMUSG00000032423, ENSMUSG00000042699	872	27	20406	3.46687	1	0.633951	0.588329
GOTERM_BP_FAT	GO:0009895~negative regulation of catabolic process	20	2.18103	0.208258	ENSMUSG00000027490, ENSMUSG00000006362, ENSMUSG00000032481, ENSMUSG00000043505, ENSMUSG00000007836, ENSMUSG00000026883, ENSMUSG00000022033, ENSMUSG00000020044, ENSMUSG00000029910, ENSMUSG00000042699, ENSMUSG00000019433, ENSMUSG00000020358, ENSMUSG00000028639, ENSMUSG00000039630, ENSMUSG00000044562, ENSMUSG00000030317, ENSMUSG00000013787, ENSMUSG00000018379, ENSMUSG00000019689, ENSMUSG00000032423	872	362	20406	1.29289	1	0.996581	0.924864
Annotation Cluster 89	Enrichment Score: 1.5991769863254923
Category	Term	Count	%	PValue	Genes	List Total	Pop Hits	Pop Total	Fold Enrichment	Bonferroni	Benjamini	FDR
GOTERM_BP_FAT	GO:0050792~regulation of viral process	17	1.85387	0.00757194	ENSMUSG00000034317, ENSMUSG00000032178, ENSMUSG00000024691, ENSMUSG00000004865, ENSMUSG00000024740, ENSMUSG00000060288, ENSMUSG00000009585, ENSMUSG00000005566, ENSMUSG00000042699, ENSMUSG00000066551, ENSMUSG00000095677, ENSMUSG00000024844, ENSMUSG00000027968, ENSMUSG00000000838, ENSMUSG00000018362, ENSMUSG00000020914, ENSMUSG00000071866	872	190	20406	2.09381	1	0.0872407	0.0809625
GOTERM_BP_FAT	GO:0048524~positive regulation of viral process	9	0.981461	0.00820244	ENSMUSG00000066551, ENSMUSG00000000838, ENSMUSG00000018362, ENSMUSG00000020914, ENSMUSG00000004865, ENSMUSG00000024740, ENSMUSG00000060288, ENSMUSG00000071866, ENSMUSG00000042699	872	68	20406	3.09724	1	0.0926117	0.085947
GOTERM_BP_FAT	GO:0045069~regulation of viral genome replication	10	1.09051	0.0177579	ENSMUSG00000024844, ENSMUSG00000032178, ENSMUSG00000024691, ENSMUSG00000020914, ENSMUSG00000004865, ENSMUSG00000024740, ENSMUSG00000060288, ENSMUSG00000009585, ENSMUSG00000005566, ENSMUSG00000071866	872	93	20406	2.51628	1	0.170295	0.15804
GOTERM_BP_FAT	GO:1903900~regulation of viral life cycle	14	1.52672	0.0188868	ENSMUSG00000034317, ENSMUSG00000032178, ENSMUSG00000024691, ENSMUSG00000004865, ENSMUSG00000024740, ENSMUSG00000060288, ENSMUSG00000009585, ENSMUSG00000005566, ENSMUSG00000066551, ENSMUSG00000024844, ENSMUSG00000000838, ENSMUSG00000018362, ENSMUSG00000020914, ENSMUSG00000071866	872	159	20406	2.0605	1	0.180311	0.167336
GOTERM_BP_FAT	GO:0045070~positive regulation of viral genome replication	5	0.545256	0.0335165	ENSMUSG00000020914, ENSMUSG00000004865, ENSMUSG00000024740, ENSMUSG00000060288, ENSMUSG00000071866	872	29	20406	4.03472	1	0.282138	0.261834
GOTERM_BP_FAT	GO:0048525~negative regulation of viral process	9	0.981461	0.0907816	ENSMUSG00000024844, ENSMUSG00000034317, ENSMUSG00000032178, ENSMUSG00000027968, ENSMUSG00000024691, ENSMUSG00000004865, ENSMUSG00000009585, ENSMUSG00000005566, ENSMUSG00000071866	872	108	20406	1.95011	1	0.567917	0.527048
GOTERM_BP_FAT	GO:0045071~negative regulation of viral genome replication	6	0.654308	0.10088	ENSMUSG00000024844, ENSMUSG00000032178, ENSMUSG00000024691, ENSMUSG00000004865, ENSMUSG00000009585, ENSMUSG00000005566	872	58	20406	2.42083	1	0.614292	0.570086
Annotation Cluster 90	Enrichment Score: 1.5782466107766198
Category	Term	Count	%	PValue	Genes	List Total	Pop Hits	Pop Total	Fold Enrichment	Bonferroni	Benjamini	FDR
GOTERM_BP_FAT	GO:0030155~regulation of cell adhesion	54	5.88877	0.00373739	ENSMUSG00000032366, ENSMUSG00000053062, ENSMUSG00000040945, ENSMUSG00000025393, ENSMUSG00000078202, ENSMUSG00000032481, ENSMUSG00000029710, ENSMUSG00000021835, ENSMUSG00000068036, ENSMUSG00000019820, ENSMUSG00000005397, ENSMUSG00000031465, ENSMUSG00000032035, ENSMUSG00000030890, ENSMUSG00000001552, ENSMUSG00000021549, ENSMUSG00000031628, ENSMUSG00000054808, ENSMUSG00000032679, ENSMUSG00000064080, ENSMUSG00000031785, ENSMUSG00000051457, ENSMUSG00000026580, ENSMUSG00000054690, ENSMUSG00000027111, ENSMUSG00000028763, ENSMUSG00000025810, ENSMUSG00000004951, ENSMUSG00000027954, ENSMUSG00000066551, ENSMUSG00000019846, ENSMUSG00000045092, ENSMUSG00000074227, ENSMUSG00000019647, ENSMUSG00000052911, ENSMUSG00000019966, ENSMUSG00000090958, ENSMUSG00000037712, ENSMUSG00000028195, ENSMUSG00000037706, ENSMUSG00000006386, ENSMUSG00000049791, ENSMUSG00000024395, ENSMUSG00000062960, ENSMUSG00000043505, ENSMUSG00000061353, ENSMUSG00000032050, ENSMUSG00000033060, ENSMUSG00000028517, ENSMUSG00000002944, ENSMUSG00000025608, ENSMUSG00000030516, ENSMUSG00000018446, ENSMUSG00000031841	872	850	20406	1.48668	1	0.0477879	0.0443489
GOTERM_BP_FAT	GO:0010810~regulation of cell-substrate adhesion	20	2.18103	0.00651484	ENSMUSG00000005397, ENSMUSG00000031465, ENSMUSG00000028195, ENSMUSG00000030890, ENSMUSG00000006386, ENSMUSG00000040945, ENSMUSG00000049791, ENSMUSG00000027111, ENSMUSG00000024395, ENSMUSG00000062960, ENSMUSG00000025810, ENSMUSG00000001552, ENSMUSG00000002944, ENSMUSG00000021549, ENSMUSG00000054808, ENSMUSG00000018446, ENSMUSG00000064080, ENSMUSG00000019820, ENSMUSG00000031841, ENSMUSG00000037712	872	237	20406	1.9748	1	0.0770002	0.0714589
GOTERM_BP_FAT	GO:0045785~positive regulation of cell adhesion	33	3.59869	0.0343703	ENSMUSG00000026580, ENSMUSG00000032366, ENSMUSG00000027111, ENSMUSG00000032481, ENSMUSG00000025810, ENSMUSG00000029710, ENSMUSG00000066551, ENSMUSG00000068036, ENSMUSG00000052911, ENSMUSG00000019966, ENSMUSG00000019820, ENSMUSG00000037712, ENSMUSG00000005397, ENSMUSG00000028195, ENSMUSG00000030890, ENSMUSG00000037706, ENSMUSG00000032035, ENSMUSG00000006386, ENSMUSG00000024395, ENSMUSG00000062960, ENSMUSG00000043505, ENSMUSG00000061353, ENSMUSG00000028517, ENSMUSG00000001552, ENSMUSG00000002944, ENSMUSG00000025608, ENSMUSG00000030516, ENSMUSG00000032679, ENSMUSG00000018446, ENSMUSG00000064080, ENSMUSG00000031785, ENSMUSG00000051457, ENSMUSG00000031841	872	534	20406	1.44615	1	0.287061	0.266403
GOTERM_BP_FAT	GO:0022407~regulation of cell-cell adhesion	23	2.50818	0.581244	ENSMUSG00000026580, ENSMUSG00000037706, ENSMUSG00000032035, ENSMUSG00000027111, ENSMUSG00000032481, ENSMUSG00000078202, ENSMUSG00000043505, ENSMUSG00000032050, ENSMUSG00000061353, ENSMUSG00000028517, ENSMUSG00000029710, ENSMUSG00000004951, ENSMUSG00000066551, ENSMUSG00000021835, ENSMUSG00000031628, ENSMUSG00000025608, ENSMUSG00000068036, ENSMUSG00000030516, ENSMUSG00000032679, ENSMUSG00000074227, ENSMUSG00000090958, ENSMUSG00000019966, ENSMUSG00000051457	872	529	20406	1.01745	1	1	0.928181
Annotation Cluster 91	Enrichment Score: 1.574718428278507
Category	Term	Count	%	PValue	Genes	List Total	Pop Hits	Pop Total	Fold Enrichment	Bonferroni	Benjamini	FDR
GOTERM_BP_FAT	GO:0035023~regulation of Rho protein signal transduction	11	1.19956	0.00901745	ENSMUSG00000021215, ENSMUSG00000006386, ENSMUSG00000075254, ENSMUSG00000044562, ENSMUSG00000024096, ENSMUSG00000028832, ENSMUSG00000017615, ENSMUSG00000025810, ENSMUSG00000038604, ENSMUSG00000031216, ENSMUSG00000031785	872	98	20406	2.62669	1	0.100637	0.0933951
GOTERM_BP_FAT	GO:0035024~negative regulation of Rho protein signal transduction	5	0.545256	0.0203996	ENSMUSG00000075254, ENSMUSG00000044562, ENSMUSG00000028832, ENSMUSG00000017615, ENSMUSG00000038604	872	25	20406	4.68028	1	0.191332	0.177563
GOTERM_BP_FAT	GO:0051058~negative regulation of small GTPase mediated signal transduction	7	0.763359	0.0515756	ENSMUSG00000075254, ENSMUSG00000044562, ENSMUSG00000109511, ENSMUSG00000028832, ENSMUSG00000026883, ENSMUSG00000017615, ENSMUSG00000038604	872	63	20406	2.60015	1	0.390536	0.362431
GOTERM_BP_FAT	GO:0051056~regulation of small GTPase mediated signal transduction	18	1.96292	0.0529634	ENSMUSG00000006386, ENSMUSG00000075254, ENSMUSG00000024096, ENSMUSG00000028832, ENSMUSG00000032050, ENSMUSG00000025499, ENSMUSG00000026883, ENSMUSG00000025810, ENSMUSG00000001517, ENSMUSG00000095677, ENSMUSG00000021215, ENSMUSG00000044562, ENSMUSG00000109511, ENSMUSG00000017615, ENSMUSG00000038604, ENSMUSG00000031216, ENSMUSG00000019966, ENSMUSG00000031785	872	259	20406	1.62635	1	0.399157	0.370432
Annotation Cluster 92	Enrichment Score: 1.5324192930321634
Category	Term	Count	%	PValue	Genes	List Total	Pop Hits	Pop Total	Fold Enrichment	Bonferroni	Benjamini	FDR
GOTERM_BP_FAT	GO:0061061~muscle structure development	39	4.253	0.00789603	ENSMUSG00000009569, ENSMUSG00000032366, ENSMUSG00000001240, ENSMUSG00000029675, ENSMUSG00000005583, ENSMUSG00000053062, ENSMUSG00000058773, ENSMUSG00000075254, ENSMUSG00000055044, ENSMUSG00000024140, ENSMUSG00000025499, ENSMUSG00000000058, ENSMUSG00000026421, ENSMUSG00000020186, ENSMUSG00000041731, ENSMUSG00000015143, ENSMUSG00000039630, ENSMUSG00000021835, ENSMUSG00000068079, ENSMUSG00000036144, ENSMUSG00000032966, ENSMUSG00000045092, ENSMUSG00000019820, ENSMUSG00000019942, ENSMUSG00000030551, ENSMUSG00000029287, ENSMUSG00000037706, ENSMUSG00000025103, ENSMUSG00000005698, ENSMUSG00000044338, ENSMUSG00000026814, ENSMUSG00000031628, ENSMUSG00000054808, ENSMUSG00000073002, ENSMUSG00000031902, ENSMUSG00000018845, ENSMUSG00000035168, ENSMUSG00000014226, ENSMUSG00000019777	872	590	20406	1.54687	1	0.0896843	0.0832303
GOTERM_BP_FAT	GO:0060537~muscle tissue development	29	3.16249	0.0136357	ENSMUSG00000009569, ENSMUSG00000032366, ENSMUSG00000029675, ENSMUSG00000030022, ENSMUSG00000005583, ENSMUSG00000075254, ENSMUSG00000000058, ENSMUSG00000026421, ENSMUSG00000020186, ENSMUSG00000028763, ENSMUSG00000041731, ENSMUSG00000039630, ENSMUSG00000021835, ENSMUSG00000109324, ENSMUSG00000036144, ENSMUSG00000032966, ENSMUSG00000045092, ENSMUSG00000035478, ENSMUSG00000019942, ENSMUSG00000030551, ENSMUSG00000029287, ENSMUSG00000031681, ENSMUSG00000005698, ENSMUSG00000026814, ENSMUSG00000073002, ENSMUSG00000031902, ENSMUSG00000014226, ENSMUSG00000031565, ENSMUSG00000019777	872	420	20406	1.61581	1	0.138872	0.128878
GOTERM_BP_FAT	GO:0042692~muscle cell differentiation	24	2.61723	0.0290889	ENSMUSG00000009569, ENSMUSG00000032366, ENSMUSG00000037706, ENSMUSG00000001240, ENSMUSG00000005583, ENSMUSG00000053062, ENSMUSG00000000058, ENSMUSG00000026421, ENSMUSG00000020186, ENSMUSG00000044338, ENSMUSG00000005698, ENSMUSG00000041731, ENSMUSG00000026814, ENSMUSG00000015143, ENSMUSG00000039630, ENSMUSG00000021835, ENSMUSG00000031628, ENSMUSG00000054808, ENSMUSG00000031902, ENSMUSG00000035168, ENSMUSG00000014226, ENSMUSG00000019820, ENSMUSG00000019777, ENSMUSG00000019942	872	352	20406	1.59555	1	0.254916	0.236571
GOTERM_BP_FAT	GO:0055001~muscle cell development	15	1.63577	0.0606814	ENSMUSG00000032366, ENSMUSG00000001240, ENSMUSG00000000058, ENSMUSG00000026421, ENSMUSG00000020186, ENSMUSG00000005698, ENSMUSG00000041731, ENSMUSG00000026814, ENSMUSG00000015143, ENSMUSG00000039630, ENSMUSG00000054808, ENSMUSG00000031902, ENSMUSG00000019820, ENSMUSG00000019777, ENSMUSG00000019942	872	207	20406	1.69575	1	0.435302	0.403976
GOTERM_BP_FAT	GO:0051146~striated muscle cell differentiation	17	1.85387	0.11456	ENSMUSG00000032366, ENSMUSG00000037706, ENSMUSG00000005583, ENSMUSG00000053062, ENSMUSG00000000058, ENSMUSG00000026421, ENSMUSG00000020186, ENSMUSG00000005698, ENSMUSG00000041731, ENSMUSG00000039630, ENSMUSG00000021835, ENSMUSG00000031628, ENSMUSG00000031902, ENSMUSG00000035168, ENSMUSG00000014226, ENSMUSG00000019777, ENSMUSG00000019942	872	269	20406	1.4789	1	0.677572	0.628811
Annotation Cluster 93	Enrichment Score: 1.5030880253658463
Category	Term	Count	%	PValue	Genes	List Total	Pop Hits	Pop Total	Fold Enrichment	Bonferroni	Benjamini	FDR
GOTERM_BP_FAT	GO:0050926~regulation of positive chemotaxis	7	0.763359	0.00121492	ENSMUSG00000066551, ENSMUSG00000031465, ENSMUSG00000062960, ENSMUSG00000061353, ENSMUSG00000020362, ENSMUSG00000045092, ENSMUSG00000031841	872	29	20406	5.64861	0.999586	0.0180156	0.0167192
GOTERM_BP_FAT	GO:0050927~positive regulation of positive chemotaxis	6	0.654308	0.00607463	ENSMUSG00000066551, ENSMUSG00000062960, ENSMUSG00000061353, ENSMUSG00000020362, ENSMUSG00000045092, ENSMUSG00000031841	872	28	20406	5.01458	1	0.072331	0.0671258
GOTERM_BP_FAT	GO:0050921~positive regulation of chemotaxis	10	1.09051	0.273171	ENSMUSG00000066551, ENSMUSG00000062960, ENSMUSG00000061353, ENSMUSG00000020362, ENSMUSG00000018446, ENSMUSG00000045092, ENSMUSG00000025810, ENSMUSG00000004951, ENSMUSG00000031565, ENSMUSG00000031841	872	165	20406	1.41827	1	1	0.928181
GOTERM_BP_FAT	GO:0050920~regulation of chemotaxis	12	1.30862	0.48211	ENSMUSG00000066551, ENSMUSG00000031465, ENSMUSG00000062960, ENSMUSG00000061353, ENSMUSG00000020362, ENSMUSG00000018446, ENSMUSG00000045092, ENSMUSG00000025810, ENSMUSG00000019647, ENSMUSG00000004951, ENSMUSG00000031565, ENSMUSG00000031841	872	246	20406	1.14153	1	1	0.928181
Annotation Cluster 94	Enrichment Score: 1.5029984405859216
Category	Term	Count	%	PValue	Genes	List Total	Pop Hits	Pop Total	Fold Enrichment	Bonferroni	Benjamini	FDR
GOTERM_BP_FAT	GO:0032506~cytokinetic process	7	0.763359	0.00940653	ENSMUSG00000024989, ENSMUSG00000020897, ENSMUSG00000028068, ENSMUSG00000003779, ENSMUSG00000025371, ENSMUSG00000023015, ENSMUSG00000036777	872	43	20406	3.80953	1	0.104434	0.0969183
GOTERM_BP_FAT	GO:0030866~cortical actin cytoskeleton organization	7	0.763359	0.0116987	ENSMUSG00000037060, ENSMUSG00000027002, ENSMUSG00000028068, ENSMUSG00000074364, ENSMUSG00000020580, ENSMUSG00000023015, ENSMUSG00000036777	872	45	20406	3.64021	1	0.123058	0.114202
GOTERM_BP_FAT	GO:0000912~assembly of actomyosin apparatus involved in cytokinesis	3	0.327154	0.0652349	ENSMUSG00000028068, ENSMUSG00000023015, ENSMUSG00000036777	872	10	20406	7.02041	1	0.456551	0.423695
GOTERM_BP_FAT	GO:0000915~actomyosin contractile ring assembly	3	0.327154	0.0652349	ENSMUSG00000028068, ENSMUSG00000023015, ENSMUSG00000036777	872	10	20406	7.02041	1	0.456551	0.423695
GOTERM_BP_FAT	GO:0044837~actomyosin contractile ring organization	3	0.327154	0.0652349	ENSMUSG00000028068, ENSMUSG00000023015, ENSMUSG00000036777	872	10	20406	7.02041	1	0.456551	0.423695
Annotation Cluster 95	Enrichment Score: 1.5021228438840002
Category	Term	Count	%	PValue	Genes	List Total	Pop Hits	Pop Total	Fold Enrichment	Bonferroni	Benjamini	FDR
GOTERM_BP_FAT	GO:0071900~regulation of protein serine/threonine kinase activity	26	2.83533	0.000872071	ENSMUSG00000056313, ENSMUSG00000075254, ENSMUSG00000025151, ENSMUSG00000025499, ENSMUSG00000026883, ENSMUSG00000027715, ENSMUSG00000041431, ENSMUSG00000044562, ENSMUSG00000030867, ENSMUSG00000032601, ENSMUSG00000019966, ENSMUSG00000070348, ENSMUSG00000037712, ENSMUSG00000030551, ENSMUSG00000049791, ENSMUSG00000028212, ENSMUSG00000028551, ENSMUSG00000029648, ENSMUSG00000029687, ENSMUSG00000071347, ENSMUSG00000028718, ENSMUSG00000031628, ENSMUSG00000109511, ENSMUSG00000032218, ENSMUSG00000037664, ENSMUSG00000031565	872	294	20406	2.06951	0.996264	0.0135594	0.0125837
GOTERM_BP_FAT	GO:0045860~positive regulation of protein kinase activity	23	2.50818	0.011864	ENSMUSG00000028195, ENSMUSG00000056313, ENSMUSG00000049791, ENSMUSG00000025151, ENSMUSG00000057113, ENSMUSG00000027330, ENSMUSG00000027699, ENSMUSG00000025499, ENSMUSG00000029648, ENSMUSG00000026883, ENSMUSG00000033170, ENSMUSG00000029687, ENSMUSG00000042489, ENSMUSG00000045328, ENSMUSG00000027954, ENSMUSG00000027469, ENSMUSG00000028718, ENSMUSG00000071347, ENSMUSG00000019966, ENSMUSG00000031565, ENSMUSG00000070348, ENSMUSG00000037712, ENSMUSG00000071866	872	305	20406	1.76469	1	0.123982	0.11506
GOTERM_BP_FAT	GO:0071902~positive regulation of protein serine/threonine kinase activity	13	1.41767	0.0417014	ENSMUSG00000056313, ENSMUSG00000049791, ENSMUSG00000025151, ENSMUSG00000025499, ENSMUSG00000029648, ENSMUSG00000026883, ENSMUSG00000029687, ENSMUSG00000028718, ENSMUSG00000071347, ENSMUSG00000019966, ENSMUSG00000031565, ENSMUSG00000070348, ENSMUSG00000037712	872	160	20406	1.90136	1	0.334342	0.310281
GOTERM_BP_FAT	GO:0043406~positive regulation of MAP kinase activity	8	0.87241	0.16737	ENSMUSG00000049791, ENSMUSG00000025151, ENSMUSG00000025499, ENSMUSG00000029648, ENSMUSG00000026883, ENSMUSG00000029687, ENSMUSG00000019966, ENSMUSG00000031565	872	106	20406	1.76614	1	0.861874	0.79985
GOTERM_BP_FAT	GO:0043405~regulation of MAP kinase activity	9	0.981461	0.42734	ENSMUSG00000049791, ENSMUSG00000025151, ENSMUSG00000109511, ENSMUSG00000025499, ENSMUSG00000029648, ENSMUSG00000026883, ENSMUSG00000029687, ENSMUSG00000019966, ENSMUSG00000031565	872	168	20406	1.25365	1	1	0.928181
Annotation Cluster 96	Enrichment Score: 1.4832612306776982
Category	Term	Count	%	PValue	Genes	List Total	Pop Hits	Pop Total	Fold Enrichment	Bonferroni	Benjamini	FDR
GOTERM_BP_FAT	GO:0001569~branching involved in blood vessel morphogenesis	9	0.981461	0.000290949	ENSMUSG00000026814, ENSMUSG00000006386, ENSMUSG00000078202, ENSMUSG00000062960, ENSMUSG00000031902, ENSMUSG00000061353, ENSMUSG00000029648, ENSMUSG00000025810, ENSMUSG00000031502	872	41	20406	5.13689	0.845008	0.00525019	0.00487237
GOTERM_BP_FAT	GO:0060562~epithelial tube morphogenesis	26	2.83533	0.0239118	ENSMUSG00000005583, ENSMUSG00000016619, ENSMUSG00000078202, ENSMUSG00000020580, ENSMUSG00000025810, ENSMUSG00000033191, ENSMUSG00000001089, ENSMUSG00000022623, ENSMUSG00000044562, ENSMUSG00000021835, ENSMUSG00000074227, ENSMUSG00000030890, ENSMUSG00000006386, ENSMUSG00000027002, ENSMUSG00000062960, ENSMUSG00000024795, ENSMUSG00000061353, ENSMUSG00000029648, ENSMUSG00000044338, ENSMUSG00000025902, ENSMUSG00000028718, ENSMUSG00000026814, ENSMUSG00000031628, ENSMUSG00000025608, ENSMUSG00000031902, ENSMUSG00000031502	872	383	20406	1.58861	1	0.218515	0.20279
GOTERM_BP_FAT	GO:0048729~tissue morphogenesis	40	4.36205	0.040511	ENSMUSG00000032366, ENSMUSG00000005583, ENSMUSG00000075254, ENSMUSG00000016619, ENSMUSG00000078202, ENSMUSG00000020580, ENSMUSG00000025510, ENSMUSG00000028763, ENSMUSG00000025810, ENSMUSG00000033191, ENSMUSG00000005566, ENSMUSG00000002233, ENSMUSG00000001089, ENSMUSG00000022623, ENSMUSG00000044562, ENSMUSG00000021835, ENSMUSG00000068079, ENSMUSG00000032966, ENSMUSG00000045092, ENSMUSG00000074227, ENSMUSG00000029287, ENSMUSG00000028195, ENSMUSG00000030890, ENSMUSG00000006386, ENSMUSG00000027002, ENSMUSG00000031681, ENSMUSG00000062960, ENSMUSG00000024795, ENSMUSG00000061353, ENSMUSG00000029648, ENSMUSG00000044338, ENSMUSG00000025902, ENSMUSG00000028718, ENSMUSG00000026814, ENSMUSG00000031628, ENSMUSG00000025608, ENSMUSG00000031902, ENSMUSG00000031502, ENSMUSG00000055799, ENSMUSG00000031565	872	684	20406	1.3685	1	0.326432	0.302941
GOTERM_BP_FAT	GO:0061138~morphogenesis of a branching epithelium	15	1.63577	0.0550635	ENSMUSG00000030890, ENSMUSG00000006386, ENSMUSG00000078202, ENSMUSG00000062960, ENSMUSG00000029648, ENSMUSG00000061353, ENSMUSG00000025810, ENSMUSG00000033191, ENSMUSG00000026814, ENSMUSG00000044562, ENSMUSG00000021835, ENSMUSG00000031902, ENSMUSG00000074227, ENSMUSG00000031502, ENSMUSG00000031565	872	204	20406	1.72069	1	0.406483	0.377231
GOTERM_BP_FAT	GO:0002009~morphogenesis of an epithelium	33	3.59869	0.0550777	ENSMUSG00000005583, ENSMUSG00000016619, ENSMUSG00000078202, ENSMUSG00000020580, ENSMUSG00000025510, ENSMUSG00000028763, ENSMUSG00000025810, ENSMUSG00000033191, ENSMUSG00000005566, ENSMUSG00000002233, ENSMUSG00000001089, ENSMUSG00000022623, ENSMUSG00000044562, ENSMUSG00000021835, ENSMUSG00000068079, ENSMUSG00000074227, ENSMUSG00000028195, ENSMUSG00000030890, ENSMUSG00000006386, ENSMUSG00000027002, ENSMUSG00000062960, ENSMUSG00000024795, ENSMUSG00000061353, ENSMUSG00000029648, ENSMUSG00000044338, ENSMUSG00000025902, ENSMUSG00000028718, ENSMUSG00000026814, ENSMUSG00000031628, ENSMUSG00000025608, ENSMUSG00000031902, ENSMUSG00000031502, ENSMUSG00000031565	872	557	20406	1.38644	1	0.406483	0.377231
GOTERM_BP_FAT	GO:0048754~branching morphogenesis of an epithelial tube	13	1.41767	0.060772	ENSMUSG00000030890, ENSMUSG00000006386, ENSMUSG00000078202, ENSMUSG00000062960, ENSMUSG00000029648, ENSMUSG00000061353, ENSMUSG00000025810, ENSMUSG00000033191, ENSMUSG00000026814, ENSMUSG00000044562, ENSMUSG00000021835, ENSMUSG00000031902, ENSMUSG00000031502	872	170	20406	1.78952	1	0.435465	0.404127
GOTERM_BP_FAT	GO:0001763~morphogenesis of a branching structure	15	1.63577	0.079806	ENSMUSG00000030890, ENSMUSG00000006386, ENSMUSG00000078202, ENSMUSG00000062960, ENSMUSG00000029648, ENSMUSG00000061353, ENSMUSG00000025810, ENSMUSG00000033191, ENSMUSG00000026814, ENSMUSG00000044562, ENSMUSG00000021835, ENSMUSG00000031902, ENSMUSG00000074227, ENSMUSG00000031502, ENSMUSG00000031565	872	216	20406	1.6251	1	0.527048	0.48912
GOTERM_BP_FAT	GO:0051897~positive regulation of phosphatidylinositol 3-kinase/protein kinase B signal transduction	12	1.30862	0.328345	ENSMUSG00000026580, ENSMUSG00000030890, ENSMUSG00000026814, ENSMUSG00000006386, ENSMUSG00000062960, ENSMUSG00000061353, ENSMUSG00000029648, ENSMUSG00000030678, ENSMUSG00000018446, ENSMUSG00000032216, ENSMUSG00000031565, ENSMUSG00000037712	872	218	20406	1.28815	1	1	0.928181
Annotation Cluster 97	Enrichment Score: 1.468833275660468
Category	Term	Count	%	PValue	Genes	List Total	Pop Hits	Pop Total	Fold Enrichment	Bonferroni	Benjamini	FDR
GOTERM_BP_FAT	GO:0048872~homeostasis of number of cells	28	3.05344	0.00653599	ENSMUSG00000005583, ENSMUSG00000054690, ENSMUSG00000024140, ENSMUSG00000022021, ENSMUSG00000000751, ENSMUSG00000056492, ENSMUSG00000020362, ENSMUSG00000061787, ENSMUSG00000021474, ENSMUSG00000026526, ENSMUSG00000023015, ENSMUSG00000066551, ENSMUSG00000021835, ENSMUSG00000068036, ENSMUSG00000019966, ENSMUSG00000029287, ENSMUSG00000027684, ENSMUSG00000043505, ENSMUSG00000046916, ENSMUSG00000029687, ENSMUSG00000021540, ENSMUSG00000015053, ENSMUSG00000072235, ENSMUSG00000031628, ENSMUSG00000022816, ENSMUSG00000054428, ENSMUSG00000032218, ENSMUSG00000031785	872	378	20406	1.73344	1	0.0771079	0.0715589
GOTERM_BP_FAT	GO:0048871~multicellular organismal-level homeostasis	47	5.12541	0.0196101	ENSMUSG00000008575, ENSMUSG00000005583, ENSMUSG00000054690, ENSMUSG00000024140, ENSMUSG00000022021, ENSMUSG00000001642, ENSMUSG00000000751, ENSMUSG00000004655, ENSMUSG00000056492, ENSMUSG00000026003, ENSMUSG00000020362, ENSMUSG00000061787, ENSMUSG00000021474, ENSMUSG00000026526, ENSMUSG00000023015, ENSMUSG00000016494, ENSMUSG00000066551, ENSMUSG00000070565, ENSMUSG00000040584, ENSMUSG00000040181, ENSMUSG00000021835, ENSMUSG00000068036, ENSMUSG00000047250, ENSMUSG00000019966, ENSMUSG00000029287, ENSMUSG00000027684, ENSMUSG00000029669, ENSMUSG00000029207, ENSMUSG00000027523, ENSMUSG00000062960, ENSMUSG00000043505, ENSMUSG00000046916, ENSMUSG00000029687, ENSMUSG00000021540, ENSMUSG00000015053, ENSMUSG00000071347, ENSMUSG00000027803, ENSMUSG00000002944, ENSMUSG00000040170, ENSMUSG00000072235, ENSMUSG00000031628, ENSMUSG00000022816, ENSMUSG00000054428, ENSMUSG00000030516, ENSMUSG00000019539, ENSMUSG00000032218, ENSMUSG00000031785	872	787	20406	1.39754	1	0.186107	0.172714
GOTERM_BP_FAT	GO:0042592~homeostatic process	77	8.39695	0.305991	ENSMUSG00000031871, ENSMUSG00000031198, ENSMUSG00000008575, ENSMUSG00000037936, ENSMUSG00000005583, ENSMUSG00000049086, ENSMUSG00000025393, ENSMUSG00000024140, ENSMUSG00000004655, ENSMUSG00000000058, ENSMUSG00000056492, ENSMUSG00000026003, ENSMUSG00000023015, ENSMUSG00000021474, ENSMUSG00000026526, ENSMUSG00000025439, ENSMUSG00000070565, ENSMUSG00000040584, ENSMUSG00000040181, ENSMUSG00000021835, ENSMUSG00000068036, ENSMUSG00000030865, ENSMUSG00000047250, ENSMUSG00000001270, ENSMUSG00000027684, ENSMUSG00000057113, ENSMUSG00000029669, ENSMUSG00000027523, ENSMUSG00000026434, ENSMUSG00000046916, ENSMUSG00000028455, ENSMUSG00000044734, ENSMUSG00000021540, ENSMUSG00000025986, ENSMUSG00000002289, ENSMUSG00000027803, ENSMUSG00000040170, ENSMUSG00000031628, ENSMUSG00000031785, ENSMUSG00000054690, ENSMUSG00000022021, ENSMUSG00000001642, ENSMUSG00000000751, ENSMUSG00000020681, ENSMUSG00000020362, ENSMUSG00000061787, ENSMUSG00000062515, ENSMUSG00000066551, ENSMUSG00000016494, ENSMUSG00000043079, ENSMUSG00000022623, ENSMUSG00000044167, ENSMUSG00000001403, ENSMUSG00000015568, ENSMUSG00000019966, ENSMUSG00000029287, ENSMUSG00000007476, ENSMUSG00000031681, ENSMUSG00000025289, ENSMUSG00000029207, ENSMUSG00000062960, ENSMUSG00000043505, ENSMUSG00000060860, ENSMUSG00000029687, ENSMUSG00000022579, ENSMUSG00000015053, ENSMUSG00000071347, ENSMUSG00000023942, ENSMUSG00000002944, ENSMUSG00000072235, ENSMUSG00000000326, ENSMUSG00000022816, ENSMUSG00000054428, ENSMUSG00000030516, ENSMUSG00000019539, ENSMUSG00000032218, ENSMUSG00000031565	872	1677	20406	1.07448	1	1	0.928181
Annotation Cluster 98	Enrichment Score: 1.4682840900386862
Category	Term	Count	%	PValue	Genes	List Total	Pop Hits	Pop Total	Fold Enrichment	Bonferroni	Benjamini	FDR
GOTERM_BP_FAT	GO:1902396~protein localization to bicellular tight junction	4	0.436205	0.0023838	ENSMUSG00000031871, ENSMUSG00000040584, ENSMUSG00000054808, ENSMUSG00000030516	872	7	20406	13.3722	1	0.0320811	0.0297725
GOTERM_BP_FAT	GO:0150105~protein localization to cell-cell junction	4	0.436205	0.0727844	ENSMUSG00000031871, ENSMUSG00000040584, ENSMUSG00000054808, ENSMUSG00000030516	872	23	20406	4.0698	1	0.491832	0.456438
GOTERM_BP_FAT	GO:1902414~protein localization to cell junction	8	0.87241	0.226903	ENSMUSG00000031871, ENSMUSG00000040584, ENSMUSG00000075254, ENSMUSG00000054808, ENSMUSG00000068036, ENSMUSG00000030516, ENSMUSG00000004951, ENSMUSG00000037712	872	116	20406	1.61389	1	1	0.928181
Annotation Cluster 99	Enrichment Score: 1.448285916511163
Category	Term	Count	%	PValue	Genes	List Total	Pop Hits	Pop Total	Fold Enrichment	Bonferroni	Benjamini	FDR
GOTERM_BP_FAT	GO:2000351~regulation of endothelial cell apoptotic process	9	0.981461	0.00517395	ENSMUSG00000031871, ENSMUSG00000015053, ENSMUSG00000006386, ENSMUSG00000001240, ENSMUSG00000021835, ENSMUSG00000062960, ENSMUSG00000073599, ENSMUSG00000001435, ENSMUSG00000002289	872	63	20406	3.34305	1	0.063132	0.0585888
GOTERM_BP_FAT	GO:2000352~negative regulation of endothelial cell apoptotic process	6	0.654308	0.0196779	ENSMUSG00000031871, ENSMUSG00000015053, ENSMUSG00000006386, ENSMUSG00000001240, ENSMUSG00000062960, ENSMUSG00000002289	872	37	20406	3.79482	1	0.186199	0.172799
GOTERM_BP_FAT	GO:1904035~regulation of epithelial cell apoptotic process	10	1.09051	0.119825	ENSMUSG00000031871, ENSMUSG00000015053, ENSMUSG00000006386, ENSMUSG00000001240, ENSMUSG00000021835, ENSMUSG00000062960, ENSMUSG00000073599, ENSMUSG00000001435, ENSMUSG00000028549, ENSMUSG00000002289	872	134	20406	1.74637	1	0.699091	0.648782
GOTERM_BP_FAT	GO:1904036~negative regulation of epithelial cell apoptotic process	7	0.763359	0.13198	ENSMUSG00000031871, ENSMUSG00000015053, ENSMUSG00000006386, ENSMUSG00000001240, ENSMUSG00000062960, ENSMUSG00000028549, ENSMUSG00000002289	872	81	20406	2.02234	1	0.740093	0.686833
Annotation Cluster 100	Enrichment Score: 1.4459884072390143
Category	Term	Count	%	PValue	Genes	List Total	Pop Hits	Pop Total	Fold Enrichment	Bonferroni	Benjamini	FDR
GOTERM_BP_FAT	GO:0032535~regulation of cellular component size	29	3.16249	0.0212959	ENSMUSG00000032366, ENSMUSG00000029675, ENSMUSG00000028068, ENSMUSG00000033174, ENSMUSG00000029516, ENSMUSG00000004655, ENSMUSG00000025810, ENSMUSG00000001946, ENSMUSG00000022623, ENSMUSG00000025439, ENSMUSG00000035133, ENSMUSG00000019647, ENSMUSG00000007476, ENSMUSG00000032399, ENSMUSG00000030890, ENSMUSG00000027002, ENSMUSG00000057113, ENSMUSG00000061353, ENSMUSG00000032050, ENSMUSG00000028759, ENSMUSG00000026755, ENSMUSG00000041362, ENSMUSG00000071347, ENSMUSG00000042099, ENSMUSG00000020315, ENSMUSG00000021549, ENSMUSG00000006728, ENSMUSG00000020717, ENSMUSG00000036533	872	436	20406	1.55651	1	0.197713	0.183484
GOTERM_BP_FAT	GO:0008361~regulation of cell size	17	1.85387	0.0382153	ENSMUSG00000032399, ENSMUSG00000007476, ENSMUSG00000030890, ENSMUSG00000028068, ENSMUSG00000057113, ENSMUSG00000033174, ENSMUSG00000032050, ENSMUSG00000004655, ENSMUSG00000061353, ENSMUSG00000025810, ENSMUSG00000041362, ENSMUSG00000022623, ENSMUSG00000071347, ENSMUSG00000025439, ENSMUSG00000006728, ENSMUSG00000035133, ENSMUSG00000019647	872	230	20406	1.72967	1	0.311856	0.289414
GOTERM_BP_FAT	GO:0090066~regulation of anatomical structure size	36	3.92585	0.0564289	ENSMUSG00000032366, ENSMUSG00000029675, ENSMUSG00000028068, ENSMUSG00000033174, ENSMUSG00000029516, ENSMUSG00000020580, ENSMUSG00000004655, ENSMUSG00000020681, ENSMUSG00000025810, ENSMUSG00000027931, ENSMUSG00000001946, ENSMUSG00000022623, ENSMUSG00000025439, ENSMUSG00000035133, ENSMUSG00000047250, ENSMUSG00000019647, ENSMUSG00000029287, ENSMUSG00000007476, ENSMUSG00000032399, ENSMUSG00000030890, ENSMUSG00000027002, ENSMUSG00000057113, ENSMUSG00000057530, ENSMUSG00000062960, ENSMUSG00000061353, ENSMUSG00000032050, ENSMUSG00000028759, ENSMUSG00000026755, ENSMUSG00000041362, ENSMUSG00000071347, ENSMUSG00000042099, ENSMUSG00000020315, ENSMUSG00000021549, ENSMUSG00000006728, ENSMUSG00000020717, ENSMUSG00000036533	872	619	20406	1.36098	1	0.413128	0.383398
Annotation Cluster 101	Enrichment Score: 1.4430184670009554
Category	Term	Count	%	PValue	Genes	List Total	Pop Hits	Pop Total	Fold Enrichment	Bonferroni	Benjamini	FDR
GOTERM_BP_FAT	GO:0035304~regulation of protein dephosphorylation	11	1.19956	0.00252722	ENSMUSG00000031871, ENSMUSG00000026275, ENSMUSG00000019370, ENSMUSG00000020580, ENSMUSG00000026779, ENSMUSG00000025986, ENSMUSG00000007656, ENSMUSG00000059409, ENSMUSG00000047714, ENSMUSG00000071866, ENSMUSG00000039515	872	82	20406	3.13921	1	0.0338689	0.0314316
GOTERM_BP_FAT	GO:0035306~positive regulation of dephosphorylation	9	0.981461	0.00276054	ENSMUSG00000031871, ENSMUSG00000005583, ENSMUSG00000026275, ENSMUSG00000019370, ENSMUSG00000030865, ENSMUSG00000025986, ENSMUSG00000059409, ENSMUSG00000071866, ENSMUSG00000039515	872	57	20406	3.69495	1	0.0369186	0.0342618
GOTERM_BP_FAT	GO:0035303~regulation of dephosphorylation	13	1.41767	0.00458174	ENSMUSG00000031871, ENSMUSG00000005583, ENSMUSG00000026275, ENSMUSG00000019370, ENSMUSG00000020580, ENSMUSG00000026779, ENSMUSG00000025986, ENSMUSG00000007656, ENSMUSG00000047714, ENSMUSG00000030865, ENSMUSG00000059409, ENSMUSG00000039515, ENSMUSG00000071866	872	118	20406	2.57812	1	0.0572138	0.0530964
GOTERM_BP_FAT	GO:0035307~positive regulation of protein dephosphorylation	7	0.763359	0.0105084	ENSMUSG00000031871, ENSMUSG00000026275, ENSMUSG00000019370, ENSMUSG00000025986, ENSMUSG00000059409, ENSMUSG00000071866, ENSMUSG00000039515	872	44	20406	3.72295	1	0.112948	0.10482
GOTERM_BP_FAT	GO:0010921~regulation of phosphatase activity	8	0.87241	0.0255822	ENSMUSG00000005583, ENSMUSG00000019370, ENSMUSG00000020580, ENSMUSG00000030865, ENSMUSG00000026779, ENSMUSG00000025986, ENSMUSG00000047714, ENSMUSG00000039515	872	68	20406	2.7531	1	0.230817	0.214206
GOTERM_BP_FAT	GO:0010922~positive regulation of phosphatase activity	5	0.545256	0.0335165	ENSMUSG00000005583, ENSMUSG00000019370, ENSMUSG00000030865, ENSMUSG00000025986, ENSMUSG00000039515	872	29	20406	4.03472	1	0.282138	0.261834
GOTERM_BP_FAT	GO:0043666~regulation of phosphoprotein phosphatase activity	6	0.654308	0.0384962	ENSMUSG00000019370, ENSMUSG00000020580, ENSMUSG00000026779, ENSMUSG00000025986, ENSMUSG00000047714, ENSMUSG00000039515	872	44	20406	3.1911	1	0.313345	0.290795
GOTERM_BP_FAT	GO:0035308~negative regulation of protein dephosphorylation	4	0.436205	0.134632	ENSMUSG00000020580, ENSMUSG00000026779, ENSMUSG00000007656, ENSMUSG00000039515	872	30	20406	3.12018	1	0.744133	0.690582
GOTERM_BP_FAT	GO:0032516~positive regulation of phosphoprotein phosphatase activity	3	0.327154	0.177923	ENSMUSG00000019370, ENSMUSG00000025986, ENSMUSG00000039515	872	18	20406	3.90023	1	0.901722	0.836831
GOTERM_BP_FAT	GO:0032515~negative regulation of phosphoprotein phosphatase activity	3	0.327154	0.177923	ENSMUSG00000020580, ENSMUSG00000026779, ENSMUSG00000039515	872	18	20406	3.90023	1	0.901722	0.836831
GOTERM_BP_FAT	GO:0035305~negative regulation of dephosphorylation	4	0.436205	0.289545	ENSMUSG00000020580, ENSMUSG00000026779, ENSMUSG00000007656, ENSMUSG00000039515	872	44	20406	2.1274	1	1	0.928181
GOTERM_BP_FAT	GO:0010923~negative regulation of phosphatase activity	3	0.327154	0.352883	ENSMUSG00000020580, ENSMUSG00000026779, ENSMUSG00000039515	872	29	20406	2.42083	1	1	0.928181
Annotation Cluster 102	Enrichment Score: 1.3979277084160224
Category	Term	Count	%	PValue	Genes	List Total	Pop Hits	Pop Total	Fold Enrichment	Bonferroni	Benjamini	FDR
GOTERM_BP_FAT	GO:0051494~negative regulation of cytoskeleton organization	20	2.18103	0.000243048	ENSMUSG00000031871, ENSMUSG00000079553, ENSMUSG00000032366, ENSMUSG00000037725, ENSMUSG00000057113, ENSMUSG00000022021, ENSMUSG00000028832, ENSMUSG00000032050, ENSMUSG00000028868, ENSMUSG00000025104, ENSMUSG00000027469, ENSMUSG00000022623, ENSMUSG00000042099, ENSMUSG00000020315, ENSMUSG00000039298, ENSMUSG00000030516, ENSMUSG00000020717, ENSMUSG00000018548, ENSMUSG00000045092, ENSMUSG00000030357	872	179	20406	2.61468	0.789316	0.00447404	0.00415207
GOTERM_BP_FAT	GO:1902904~negative regulation of supramolecular fiber organization	19	2.07197	0.000671413	ENSMUSG00000031871, ENSMUSG00000032366, ENSMUSG00000037725, ENSMUSG00000022021, ENSMUSG00000028832, ENSMUSG00000032050, ENSMUSG00000028763, ENSMUSG00000028868, ENSMUSG00000025104, ENSMUSG00000027469, ENSMUSG00000022037, ENSMUSG00000022623, ENSMUSG00000042099, ENSMUSG00000020315, ENSMUSG00000024309, ENSMUSG00000030516, ENSMUSG00000020717, ENSMUSG00000045092, ENSMUSG00000030357	872	179	20406	2.48394	0.986475	0.0110002	0.0102086
GOTERM_BP_FAT	GO:0031111~negative regulation of microtubule polymerization or depolymerization	7	0.763359	0.0208839	ENSMUSG00000031871, ENSMUSG00000037725, ENSMUSG00000022021, ENSMUSG00000028832, ENSMUSG00000030357, ENSMUSG00000025104, ENSMUSG00000027469	872	51	20406	3.21195	1	0.194734	0.18072
GOTERM_BP_FAT	GO:1901880~negative regulation of protein depolymerization	7	0.763359	0.13198	ENSMUSG00000032366, ENSMUSG00000037725, ENSMUSG00000020315, ENSMUSG00000022021, ENSMUSG00000032050, ENSMUSG00000025104, ENSMUSG00000027469	872	81	20406	2.02234	1	0.740093	0.686833
GOTERM_BP_FAT	GO:0043244~regulation of protein-containing complex disassembly	10	1.09051	0.172544	ENSMUSG00000030122, ENSMUSG00000032366, ENSMUSG00000037725, ENSMUSG00000020315, ENSMUSG00000066621, ENSMUSG00000022021, ENSMUSG00000078812, ENSMUSG00000032050, ENSMUSG00000025104, ENSMUSG00000027469	872	146	20406	1.60283	1	0.883548	0.819964
GOTERM_BP_FAT	GO:0043242~negative regulation of protein-containing complex disassembly	7	0.763359	0.192898	ENSMUSG00000032366, ENSMUSG00000037725, ENSMUSG00000020315, ENSMUSG00000022021, ENSMUSG00000032050, ENSMUSG00000025104, ENSMUSG00000027469	872	91	20406	1.80011	1	0.950365	0.881973
GOTERM_BP_FAT	GO:0007026~negative regulation of microtubule depolymerization	4	0.436205	0.220016	ENSMUSG00000037725, ENSMUSG00000022021, ENSMUSG00000025104, ENSMUSG00000027469	872	38	20406	2.4633	1	1	0.928181
GOTERM_BP_FAT	GO:0031114~regulation of microtubule depolymerization	4	0.436205	0.266086	ENSMUSG00000037725, ENSMUSG00000022021, ENSMUSG00000025104, ENSMUSG00000027469	872	42	20406	2.2287	1	1	0.928181
GOTERM_BP_FAT	GO:1901879~regulation of protein depolymerization	7	0.763359	0.299191	ENSMUSG00000032366, ENSMUSG00000037725, ENSMUSG00000020315, ENSMUSG00000022021, ENSMUSG00000032050, ENSMUSG00000025104, ENSMUSG00000027469	872	106	20406	1.54537	1	1	0.928181
Annotation Cluster 103	Enrichment Score: 1.3793975076697866
Category	Term	Count	%	PValue	Genes	List Total	Pop Hits	Pop Total	Fold Enrichment	Bonferroni	Benjamini	FDR
GOTERM_BP_FAT	GO:0007144~female meiosis I	7	0.763359	1.32942e-05	ENSMUSG00000019773, ENSMUSG00000021569, ENSMUSG00000027496, ENSMUSG00000027330, ENSMUSG00000032218, ENSMUSG00000024056, ENSMUSG00000045328	872	14	20406	11.7007	0.0816497	0.000310812	0.000288445
GOTERM_BP_FAT	GO:0001556~oocyte maturation	4	0.436205	0.175857	ENSMUSG00000019773, ENSMUSG00000021569, ENSMUSG00000041431, ENSMUSG00000027330	872	34	20406	2.7531	1	0.895501	0.831057
GOTERM_BP_FAT	GO:0048599~oocyte development	5	0.545256	0.281826	ENSMUSG00000019773, ENSMUSG00000021569, ENSMUSG00000041431, ENSMUSG00000027330, ENSMUSG00000013787	872	63	20406	1.85725	1	1	0.928181
GOTERM_BP_FAT	GO:0009994~oocyte differentiation	5	0.545256	0.320595	ENSMUSG00000019773, ENSMUSG00000021569, ENSMUSG00000041431, ENSMUSG00000027330, ENSMUSG00000013787	872	67	20406	1.74637	1	1	0.928181
GOTERM_BP_FAT	GO:0048477~oogenesis	6	0.654308	0.60014	ENSMUSG00000019773, ENSMUSG00000021569, ENSMUSG00000041431, ENSMUSG00000027330, ENSMUSG00000013787, ENSMUSG00000033952	872	122	20406	1.15089	1	1	0.928181
Annotation Cluster 104	Enrichment Score: 1.3509485124064076
Category	Term	Count	%	PValue	Genes	List Total	Pop Hits	Pop Total	Fold Enrichment	Bonferroni	Benjamini	FDR
GOTERM_BP_FAT	GO:0048872~homeostasis of number of cells	28	3.05344	0.00653599	ENSMUSG00000005583, ENSMUSG00000054690, ENSMUSG00000024140, ENSMUSG00000022021, ENSMUSG00000000751, ENSMUSG00000056492, ENSMUSG00000020362, ENSMUSG00000061787, ENSMUSG00000021474, ENSMUSG00000026526, ENSMUSG00000023015, ENSMUSG00000066551, ENSMUSG00000021835, ENSMUSG00000068036, ENSMUSG00000019966, ENSMUSG00000029287, ENSMUSG00000027684, ENSMUSG00000043505, ENSMUSG00000046916, ENSMUSG00000029687, ENSMUSG00000021540, ENSMUSG00000015053, ENSMUSG00000072235, ENSMUSG00000031628, ENSMUSG00000022816, ENSMUSG00000054428, ENSMUSG00000032218, ENSMUSG00000031785	872	378	20406	1.73344	1	0.0771079	0.0715589
GOTERM_BP_FAT	GO:0002262~myeloid cell homeostasis	14	1.52672	0.0486124	ENSMUSG00000029287, ENSMUSG00000027684, ENSMUSG00000024140, ENSMUSG00000022021, ENSMUSG00000056492, ENSMUSG00000061787, ENSMUSG00000021540, ENSMUSG00000021474, ENSMUSG00000023015, ENSMUSG00000066551, ENSMUSG00000021835, ENSMUSG00000031628, ENSMUSG00000054428, ENSMUSG00000019966	872	182	20406	1.80011	1	0.372947	0.346109
GOTERM_BP_FAT	GO:0030099~myeloid cell differentiation	22	2.39913	0.0662057	ENSMUSG00000029287, ENSMUSG00000037706, ENSMUSG00000005583, ENSMUSG00000004880, ENSMUSG00000006362, ENSMUSG00000024140, ENSMUSG00000022021, ENSMUSG00000043505, ENSMUSG00000026630, ENSMUSG00000056492, ENSMUSG00000021540, ENSMUSG00000021474, ENSMUSG00000023015, ENSMUSG00000028868, ENSMUSG00000066551, ENSMUSG00000015053, ENSMUSG00000015143, ENSMUSG00000021835, ENSMUSG00000031628, ENSMUSG00000054428, ENSMUSG00000037664, ENSMUSG00000019966	872	345	20406	1.49226	1	0.457512	0.424588
GOTERM_BP_FAT	GO:0034101~erythrocyte homeostasis	11	1.19956	0.0829191	ENSMUSG00000029287, ENSMUSG00000021835, ENSMUSG00000031628, ENSMUSG00000024140, ENSMUSG00000022021, ENSMUSG00000054428, ENSMUSG00000056492, ENSMUSG00000061787, ENSMUSG00000023015, ENSMUSG00000021540, ENSMUSG00000021474	872	142	20406	1.81278	1	0.534217	0.495773
GOTERM_BP_FAT	GO:0030218~erythrocyte differentiation	10	1.09051	0.100844	ENSMUSG00000029287, ENSMUSG00000021835, ENSMUSG00000031628, ENSMUSG00000024140, ENSMUSG00000022021, ENSMUSG00000054428, ENSMUSG00000056492, ENSMUSG00000023015, ENSMUSG00000021540, ENSMUSG00000021474	872	129	20406	1.81406	1	0.614292	0.570086
Annotation Cluster 105	Enrichment Score: 1.3439050311199234
Category	Term	Count	%	PValue	Genes	List Total	Pop Hits	Pop Total	Fold Enrichment	Bonferroni	Benjamini	FDR
GOTERM_BP_FAT	GO:0044773~mitotic DNA damage checkpoint signaling	10	1.09051	0.00881437	ENSMUSG00000032397, ENSMUSG00000036781, ENSMUSG00000037474, ENSMUSG00000030867, ENSMUSG00000020185, ENSMUSG00000028884, ENSMUSG00000042489, ENSMUSG00000070348, ENSMUSG00000032555, ENSMUSG00000019942	872	83	20406	2.81944	1	0.0992352	0.0920939
GOTERM_BP_FAT	GO:0000077~DNA damage checkpoint signaling	12	1.30862	0.010785	ENSMUSG00000024735, ENSMUSG00000032397, ENSMUSG00000027490, ENSMUSG00000036781, ENSMUSG00000037474, ENSMUSG00000030867, ENSMUSG00000020185, ENSMUSG00000028884, ENSMUSG00000042489, ENSMUSG00000070348, ENSMUSG00000032555, ENSMUSG00000019942	872	116	20406	2.42083	1	0.115727	0.107398
GOTERM_BP_FAT	GO:0044774~mitotic DNA integrity checkpoint signaling	10	1.09051	0.0118435	ENSMUSG00000032397, ENSMUSG00000036781, ENSMUSG00000037474, ENSMUSG00000030867, ENSMUSG00000020185, ENSMUSG00000028884, ENSMUSG00000042489, ENSMUSG00000070348, ENSMUSG00000032555, ENSMUSG00000019942	872	87	20406	2.68981	1	0.12397	0.115048
GOTERM_BP_FAT	GO:0031571~mitotic G1 DNA damage checkpoint signaling	4	0.436205	0.0888669	ENSMUSG00000036781, ENSMUSG00000020185, ENSMUSG00000028884, ENSMUSG00000070348	872	25	20406	3.74422	1	0.562531	0.522049
GOTERM_BP_FAT	GO:0044819~mitotic G1/S transition checkpoint signaling	4	0.436205	0.106285	ENSMUSG00000036781, ENSMUSG00000020185, ENSMUSG00000028884, ENSMUSG00000070348	872	27	20406	3.46687	1	0.633951	0.588329
GOTERM_BP_FAT	GO:2000134~negative regulation of G1/S transition of mitotic cell cycle	6	0.654308	0.164364	ENSMUSG00000036781, ENSMUSG00000020185, ENSMUSG00000027641, ENSMUSG00000028884, ENSMUSG00000029687, ENSMUSG00000070348	872	68	20406	2.06483	1	0.847076	0.786117
GOTERM_BP_FAT	GO:1902807~negative regulation of cell cycle G1/S phase transition	6	0.654308	0.223952	ENSMUSG00000036781, ENSMUSG00000020185, ENSMUSG00000027641, ENSMUSG00000028884, ENSMUSG00000029687, ENSMUSG00000070348	872	76	20406	1.84748	1	1	0.928181
Annotation Cluster 106	Enrichment Score: 1.3229603313728957
Category	Term	Count	%	PValue	Genes	List Total	Pop Hits	Pop Total	Fold Enrichment	Bonferroni	Benjamini	FDR
GOTERM_BP_FAT	GO:0035556~intracellular signal transduction	116	12.6499	7.07926e-07	ENSMUSG00000006398, ENSMUSG00000030662, ENSMUSG00000005583, ENSMUSG00000027490, ENSMUSG00000026683, ENSMUSG00000028068, ENSMUSG00000004655, ENSMUSG00000020580, ENSMUSG00000027379, ENSMUSG00000020185, ENSMUSG00000042489, ENSMUSG00000028868, ENSMUSG00000002233, ENSMUSG00000066979, ENSMUSG00000025358, ENSMUSG00000027931, ENSMUSG00000066571, ENSMUSG00000038145, ENSMUSG00000028175, ENSMUSG00000005233, ENSMUSG00000030890, ENSMUSG00000032397, ENSMUSG00000027002, ENSMUSG00000059013, ENSMUSG00000024096, ENSMUSG00000059495, ENSMUSG00000026277, ENSMUSG00000021540, ENSMUSG00000024537, ENSMUSG00000027803, ENSMUSG00000031628, ENSMUSG00000054808, ENSMUSG00000074476, ENSMUSG00000031902, ENSMUSG00000021708, ENSMUSG00000032555, ENSMUSG00000034845, ENSMUSG00000023150, ENSMUSG00000026785, ENSMUSG00000001642, ENSMUSG00000022220, ENSMUSG00000022623, ENSMUSG00000035133, ENSMUSG00000039615, ENSMUSG00000019966, ENSMUSG00000070348, ENSMUSG00000017716, ENSMUSG00000031681, ENSMUSG00000076432, ENSMUSG00000029648, ENSMUSG00000026779, ENSMUSG00000045328, ENSMUSG00000041362, ENSMUSG00000028718, ENSMUSG00000069910, ENSMUSG00000002504, ENSMUSG00000013076, ENSMUSG00000041361, ENSMUSG00000020717, ENSMUSG00000030357, ENSMUSG00000031841, ENSMUSG00000032400, ENSMUSG00000049086, ENSMUSG00000027699, ENSMUSG00000026883, ENSMUSG00000033170, ENSMUSG00000023015, ENSMUSG00000025558, ENSMUSG00000046768, ENSMUSG00000029910, ENSMUSG00000020267, ENSMUSG00000041992, ENSMUSG00000030867, ENSMUSG00000037499, ENSMUSG00000019942, ENSMUSG00000032199, ENSMUSG00000034659, ENSMUSG00000006360, ENSMUSG00000004865, ENSMUSG00000071042, ENSMUSG00000048960, ENSMUSG00000022033, ENSMUSG00000024056, ENSMUSG00000044338, ENSMUSG00000022037, ENSMUSG00000001517, ENSMUSG00000020897, ENSMUSG00000024735, ENSMUSG00000061132, ENSMUSG00000017493, ENSMUSG00000039943, ENSMUSG00000031785, ENSMUSG00000013698, ENSMUSG00000022021, ENSMUSG00000025499, ENSMUSG00000020362, ENSMUSG00000028884, ENSMUSG00000004951, ENSMUSG00000021215, ENSMUSG00000027715, ENSMUSG00000037474, ENSMUSG00000036781, ENSMUSG00000040084, ENSMUSG00000034485, ENSMUSG00000038604, ENSMUSG00000029287, ENSMUSG00000006585, ENSMUSG00000032050, ENSMUSG00000021569, ENSMUSG00000002944, ENSMUSG00000035683, ENSMUSG00000034751, ENSMUSG00000018446, ENSMUSG00000036533, ENSMUSG00000032216, ENSMUSG00000018965	872	1716	20406	1.58191	0.00452542	2.11915e-05	1.96665e-05
GOTERM_BP_FAT	GO:0007166~cell surface receptor signaling pathway	91	9.92366	0.378543	ENSMUSG00000031871, ENSMUSG00000005583, ENSMUSG00000040549, ENSMUSG00000040945, ENSMUSG00000078202, ENSMUSG00000032481, ENSMUSG00000024740, ENSMUSG00000020580, ENSMUSG00000000058, ENSMUSG00000054072, ENSMUSG00000026883, ENSMUSG00000056492, ENSMUSG00000071172, ENSMUSG00000022322, ENSMUSG00000028549, ENSMUSG00000029710, ENSMUSG00000027931, ENSMUSG00000054717, ENSMUSG00000021835, ENSMUSG00000032966, ENSMUSG00000018379, ENSMUSG00000005397, ENSMUSG00000031465, ENSMUSG00000030890, ENSMUSG00000059895, ENSMUSG00000059013, ENSMUSG00000029669, ENSMUSG00000028455, ENSMUSG00000021540, ENSMUSG00000029623, ENSMUSG00000001552, ENSMUSG00000025902, ENSMUSG00000027803, ENSMUSG00000046432, ENSMUSG00000061132, ENSMUSG00000031628, ENSMUSG00000054808, ENSMUSG00000031503, ENSMUSG00000031502, ENSMUSG00000031785, ENSMUSG00000051457, ENSMUSG00000054452, ENSMUSG00000034845, ENSMUSG00000027111, ENSMUSG00000059588, ENSMUSG00000022021, ENSMUSG00000025499, ENSMUSG00000028763, ENSMUSG00000028565, ENSMUSG00000025810, ENSMUSG00000033191, ENSMUSG00000022146, ENSMUSG00000004951, ENSMUSG00000040488, ENSMUSG00000027954, ENSMUSG00000045930, ENSMUSG00000044167, ENSMUSG00000000838, ENSMUSG00000037872, ENSMUSG00000019647, ENSMUSG00000019966, ENSMUSG00000090958, ENSMUSG00000070348, ENSMUSG00000037712, ENSMUSG00000029287, ENSMUSG00000006386, ENSMUSG00000049791, ENSMUSG00000024395, ENSMUSG00000031681, ENSMUSG00000054263, ENSMUSG00000057530, ENSMUSG00000062960, ENSMUSG00000028832, ENSMUSG00000029648, ENSMUSG00000061353, ENSMUSG00000028517, ENSMUSG00000041362, ENSMUSG00000023942, ENSMUSG00000028718, ENSMUSG00000026814, ENSMUSG00000039167, ENSMUSG00000013076, ENSMUSG00000002944, ENSMUSG00000072235, ENSMUSG00000030317, ENSMUSG00000109511, ENSMUSG00000020717, ENSMUSG00000031922, ENSMUSG00000055799, ENSMUSG00000031565, ENSMUSG00000015852	872	2034	20406	1.04696	1	1	0.928181
GOTERM_BP_FAT	GO:0007165~signal transduction	209	22.7917	0.934391	ENSMUSG00000006398, ENSMUSG00000026683, ENSMUSG00000028068, ENSMUSG00000078202, ENSMUSG00000004655, ENSMUSG00000000058, ENSMUSG00000020580, ENSMUSG00000042489, ENSMUSG00000029710, ENSMUSG00000028868, ENSMUSG00000002233, ENSMUSG00000025358, ENSMUSG00000066571, ENSMUSG00000018379, ENSMUSG00000028175, ENSMUSG00000031465, ENSMUSG00000059013, ENSMUSG00000059495, ENSMUSG00000027523, ENSMUSG00000021540, ENSMUSG00000025902, ENSMUSG00000021549, ENSMUSG00000054808, ENSMUSG00000006728, ENSMUSG00000031902, ENSMUSG00000032555, ENSMUSG00000034724, ENSMUSG00000034845, ENSMUSG00000001240, ENSMUSG00000023150, ENSMUSG00000026785, ENSMUSG00000020681, ENSMUSG00000033191, ENSMUSG00000022623, ENSMUSG00000000838, ENSMUSG00000035133, ENSMUSG00000039615, ENSMUSG00000031216, ENSMUSG00000039735, ENSMUSG00000006386, ENSMUSG00000017716, ENSMUSG00000031681, ENSMUSG00000054263, ENSMUSG00000057530, ENSMUSG00000028832, ENSMUSG00000061353, ENSMUSG00000026779, ENSMUSG00000041362, ENSMUSG00000023942, ENSMUSG00000028718, ENSMUSG00000072235, ENSMUSG00000039167, ENSMUSG00000018362, ENSMUSG00000041361, ENSMUSG00000030357, ENSMUSG00000031565, ENSMUSG00000049086, ENSMUSG00000040549, ENSMUSG00000032481, ENSMUSG00000027699, ENSMUSG00000024740, ENSMUSG00000022322, ENSMUSG00000028549, ENSMUSG00000046768, ENSMUSG00000020267, ENSMUSG00000021115, ENSMUSG00000041992, ENSMUSG00000068036, ENSMUSG00000030867, ENSMUSG00000037499, ENSMUSG00000019942, ENSMUSG00000034659, ENSMUSG00000024056, ENSMUSG00000044338, ENSMUSG00000029623, ENSMUSG00000001517, ENSMUSG00000024735, ENSMUSG00000054452, ENSMUSG00000059588, ENSMUSG00000025499, ENSMUSG00000028763, ENSMUSG00000020362, ENSMUSG00000028884, ENSMUSG00000025810, ENSMUSG00000021215, ENSMUSG00000044562, ENSMUSG00000037474, ENSMUSG00000040084, ENSMUSG00000015568, ENSMUSG00000045092, ENSMUSG00000029287, ENSMUSG00000028195, ENSMUSG00000049791, ENSMUSG00000024395, ENSMUSG00000028517, ENSMUSG00000021569, ENSMUSG00000002944, ENSMUSG00000031922, ENSMUSG00000034751, ENSMUSG00000032216, ENSMUSG00000055799, ENSMUSG00000018965, ENSMUSG00000031871, ENSMUSG00000030662, ENSMUSG00000027490, ENSMUSG00000005583, ENSMUSG00000079018, ENSMUSG00000027379, ENSMUSG00000054072, ENSMUSG00000020185, ENSMUSG00000056492, ENSMUSG00000066979, ENSMUSG00000027931, ENSMUSG00000021835, ENSMUSG00000038145, ENSMUSG00000032966, ENSMUSG00000059409, ENSMUSG00000005233, ENSMUSG00000030890, ENSMUSG00000032397, ENSMUSG00000027002, ENSMUSG00000059895, ENSMUSG00000024096, ENSMUSG00000029669, ENSMUSG00000026277, ENSMUSG00000028455, ENSMUSG00000029309, ENSMUSG00000001552, ENSMUSG00000024537, ENSMUSG00000027803, ENSMUSG00000046432, ENSMUSG00000031628, ENSMUSG00000074476, ENSMUSG00000031503, ENSMUSG00000021708, ENSMUSG00000031502, ENSMUSG00000027111, ENSMUSG00000001642, ENSMUSG00000028565, ENSMUSG00000022220, ENSMUSG00000090958, ENSMUSG00000019966, ENSMUSG00000070348, ENSMUSG00000037712, ENSMUSG00000076432, ENSMUSG00000062960, ENSMUSG00000029648, ENSMUSG00000045328, ENSMUSG00000026814, ENSMUSG00000069910, ENSMUSG00000002504, ENSMUSG00000013076, ENSMUSG00000109511, ENSMUSG00000020717, ENSMUSG00000031841, ENSMUSG00000032400, ENSMUSG00000040945, ENSMUSG00000026883, ENSMUSG00000033170, ENSMUSG00000071172, ENSMUSG00000023015, ENSMUSG00000025558, ENSMUSG00000029910, ENSMUSG00000054717, ENSMUSG00000021759, ENSMUSG00000039831, ENSMUSG00000032766, ENSMUSG00000005397, ENSMUSG00000032199, ENSMUSG00000022391, ENSMUSG00000006360, ENSMUSG00000004865, ENSMUSG00000071042, ENSMUSG00000048960, ENSMUSG00000024451, ENSMUSG00000022033, ENSMUSG00000022037, ENSMUSG00000019433, ENSMUSG00000020897, ENSMUSG00000061132, ENSMUSG00000017493, ENSMUSG00000013698, ENSMUSG00000039943, ENSMUSG00000031785, ENSMUSG00000051457, ENSMUSG00000022021, ENSMUSG00000041219, ENSMUSG00000022146, ENSMUSG00000040488, ENSMUSG00000004951, ENSMUSG00000027954, ENSMUSG00000016494, ENSMUSG00000045930, ENSMUSG00000044167, ENSMUSG00000027715, ENSMUSG00000036781, ENSMUSG00000004837, ENSMUSG00000037872, ENSMUSG00000034485, ENSMUSG00000019647, ENSMUSG00000038604, ENSMUSG00000006585, ENSMUSG00000032050, ENSMUSG00000030317, ENSMUSG00000035683, ENSMUSG00000034353, ENSMUSG00000018446, ENSMUSG00000036533, ENSMUSG00000015852	872	5307	20406	0.921592	1	1	0.934391
GOTERM_BP_FAT	GO:0023052~signaling	215	23.446	0.979986	ENSMUSG00000006398, ENSMUSG00000026683, ENSMUSG00000028068, ENSMUSG00000078202, ENSMUSG00000004655, ENSMUSG00000000058, ENSMUSG00000020580, ENSMUSG00000042489, ENSMUSG00000029710, ENSMUSG00000028868, ENSMUSG00000002233, ENSMUSG00000025358, ENSMUSG00000066571, ENSMUSG00000015668, ENSMUSG00000018379, ENSMUSG00000028175, ENSMUSG00000031465, ENSMUSG00000059013, ENSMUSG00000059495, ENSMUSG00000027523, ENSMUSG00000021540, ENSMUSG00000025902, ENSMUSG00000021549, ENSMUSG00000054808, ENSMUSG00000006728, ENSMUSG00000031902, ENSMUSG00000032555, ENSMUSG00000034724, ENSMUSG00000034845, ENSMUSG00000001240, ENSMUSG00000023150, ENSMUSG00000026785, ENSMUSG00000020681, ENSMUSG00000033191, ENSMUSG00000022623, ENSMUSG00000000838, ENSMUSG00000035133, ENSMUSG00000039615, ENSMUSG00000031216, ENSMUSG00000039735, ENSMUSG00000006386, ENSMUSG00000017716, ENSMUSG00000031681, ENSMUSG00000054263, ENSMUSG00000057530, ENSMUSG00000028832, ENSMUSG00000061353, ENSMUSG00000026779, ENSMUSG00000041362, ENSMUSG00000023942, ENSMUSG00000028718, ENSMUSG00000072235, ENSMUSG00000039167, ENSMUSG00000018362, ENSMUSG00000041361, ENSMUSG00000037544, ENSMUSG00000030357, ENSMUSG00000031565, ENSMUSG00000049086, ENSMUSG00000040549, ENSMUSG00000032481, ENSMUSG00000027699, ENSMUSG00000024740, ENSMUSG00000022322, ENSMUSG00000028549, ENSMUSG00000046768, ENSMUSG00000020267, ENSMUSG00000021115, ENSMUSG00000041992, ENSMUSG00000068036, ENSMUSG00000030867, ENSMUSG00000037499, ENSMUSG00000019820, ENSMUSG00000019942, ENSMUSG00000034659, ENSMUSG00000024056, ENSMUSG00000044338, ENSMUSG00000029623, ENSMUSG00000001517, ENSMUSG00000024735, ENSMUSG00000054452, ENSMUSG00000059588, ENSMUSG00000025499, ENSMUSG00000028763, ENSMUSG00000020362, ENSMUSG00000028884, ENSMUSG00000025810, ENSMUSG00000021215, ENSMUSG00000044562, ENSMUSG00000037474, ENSMUSG00000040084, ENSMUSG00000015568, ENSMUSG00000045092, ENSMUSG00000029287, ENSMUSG00000028195, ENSMUSG00000049791, ENSMUSG00000024395, ENSMUSG00000028517, ENSMUSG00000021569, ENSMUSG00000002944, ENSMUSG00000031922, ENSMUSG00000034751, ENSMUSG00000075702, ENSMUSG00000032216, ENSMUSG00000055799, ENSMUSG00000018965, ENSMUSG00000031871, ENSMUSG00000030662, ENSMUSG00000027490, ENSMUSG00000005583, ENSMUSG00000079018, ENSMUSG00000027379, ENSMUSG00000054072, ENSMUSG00000020185, ENSMUSG00000056492, ENSMUSG00000066979, ENSMUSG00000027931, ENSMUSG00000021835, ENSMUSG00000038145, ENSMUSG00000032966, ENSMUSG00000059409, ENSMUSG00000005233, ENSMUSG00000030890, ENSMUSG00000032397, ENSMUSG00000027002, ENSMUSG00000059895, ENSMUSG00000024096, ENSMUSG00000029669, ENSMUSG00000026277, ENSMUSG00000028455, ENSMUSG00000029309, ENSMUSG00000001552, ENSMUSG00000024537, ENSMUSG00000027803, ENSMUSG00000046432, ENSMUSG00000031628, ENSMUSG00000074476, ENSMUSG00000031503, ENSMUSG00000021708, ENSMUSG00000031502, ENSMUSG00000027111, ENSMUSG00000001642, ENSMUSG00000028565, ENSMUSG00000022220, ENSMUSG00000090958, ENSMUSG00000019966, ENSMUSG00000070348, ENSMUSG00000037712, ENSMUSG00000076432, ENSMUSG00000062960, ENSMUSG00000029648, ENSMUSG00000045328, ENSMUSG00000026814, ENSMUSG00000069910, ENSMUSG00000002504, ENSMUSG00000013076, ENSMUSG00000000326, ENSMUSG00000109511, ENSMUSG00000020717, ENSMUSG00000031841, ENSMUSG00000032400, ENSMUSG00000040945, ENSMUSG00000026883, ENSMUSG00000033170, ENSMUSG00000071172, ENSMUSG00000023015, ENSMUSG00000025558, ENSMUSG00000029910, ENSMUSG00000054717, ENSMUSG00000021759, ENSMUSG00000039831, ENSMUSG00000032766, ENSMUSG00000005397, ENSMUSG00000032199, ENSMUSG00000022391, ENSMUSG00000006360, ENSMUSG00000004865, ENSMUSG00000071042, ENSMUSG00000048960, ENSMUSG00000024451, ENSMUSG00000022033, ENSMUSG00000022037, ENSMUSG00000019433, ENSMUSG00000020897, ENSMUSG00000061132, ENSMUSG00000017493, ENSMUSG00000013698, ENSMUSG00000039943, ENSMUSG00000031785, ENSMUSG00000051457, ENSMUSG00000022021, ENSMUSG00000041219, ENSMUSG00000022146, ENSMUSG00000040488, ENSMUSG00000004951, ENSMUSG00000027954, ENSMUSG00000016494, ENSMUSG00000045930, ENSMUSG00000044167, ENSMUSG00000027715, ENSMUSG00000036781, ENSMUSG00000004837, ENSMUSG00000037872, ENSMUSG00000034485, ENSMUSG00000019647, ENSMUSG00000038604, ENSMUSG00000006585, ENSMUSG00000032050, ENSMUSG00000029687, ENSMUSG00000030317, ENSMUSG00000035683, ENSMUSG00000034353, ENSMUSG00000018446, ENSMUSG00000036533, ENSMUSG00000015852	872	5617	20406	0.895727	1	1	0.979986
GOTERM_BP_FAT	GO:0007154~cell communication	214	23.337	0.989343	ENSMUSG00000006398, ENSMUSG00000026683, ENSMUSG00000028068, ENSMUSG00000078202, ENSMUSG00000004655, ENSMUSG00000000058, ENSMUSG00000020580, ENSMUSG00000042489, ENSMUSG00000029710, ENSMUSG00000028868, ENSMUSG00000002233, ENSMUSG00000025358, ENSMUSG00000066571, ENSMUSG00000015668, ENSMUSG00000018379, ENSMUSG00000028175, ENSMUSG00000031465, ENSMUSG00000059013, ENSMUSG00000059495, ENSMUSG00000027523, ENSMUSG00000021540, ENSMUSG00000025902, ENSMUSG00000021549, ENSMUSG00000054808, ENSMUSG00000006728, ENSMUSG00000031902, ENSMUSG00000032555, ENSMUSG00000034724, ENSMUSG00000034845, ENSMUSG00000001240, ENSMUSG00000023150, ENSMUSG00000026785, ENSMUSG00000020681, ENSMUSG00000033191, ENSMUSG00000022623, ENSMUSG00000000838, ENSMUSG00000035133, ENSMUSG00000039615, ENSMUSG00000031216, ENSMUSG00000039735, ENSMUSG00000006386, ENSMUSG00000017716, ENSMUSG00000031681, ENSMUSG00000054263, ENSMUSG00000057530, ENSMUSG00000028832, ENSMUSG00000061353, ENSMUSG00000026779, ENSMUSG00000041362, ENSMUSG00000023942, ENSMUSG00000028718, ENSMUSG00000072235, ENSMUSG00000039167, ENSMUSG00000018362, ENSMUSG00000041361, ENSMUSG00000030357, ENSMUSG00000031565, ENSMUSG00000049086, ENSMUSG00000040549, ENSMUSG00000032481, ENSMUSG00000027699, ENSMUSG00000024740, ENSMUSG00000022322, ENSMUSG00000028549, ENSMUSG00000046768, ENSMUSG00000020267, ENSMUSG00000021115, ENSMUSG00000041992, ENSMUSG00000068036, ENSMUSG00000030867, ENSMUSG00000037499, ENSMUSG00000019820, ENSMUSG00000019942, ENSMUSG00000034659, ENSMUSG00000024056, ENSMUSG00000044338, ENSMUSG00000029623, ENSMUSG00000001517, ENSMUSG00000024735, ENSMUSG00000054452, ENSMUSG00000059588, ENSMUSG00000025499, ENSMUSG00000028763, ENSMUSG00000020362, ENSMUSG00000028884, ENSMUSG00000025810, ENSMUSG00000021215, ENSMUSG00000044562, ENSMUSG00000037474, ENSMUSG00000040084, ENSMUSG00000015568, ENSMUSG00000045092, ENSMUSG00000029287, ENSMUSG00000028195, ENSMUSG00000049791, ENSMUSG00000024395, ENSMUSG00000028517, ENSMUSG00000021569, ENSMUSG00000002944, ENSMUSG00000031922, ENSMUSG00000034751, ENSMUSG00000075702, ENSMUSG00000032216, ENSMUSG00000055799, ENSMUSG00000018965, ENSMUSG00000031871, ENSMUSG00000030662, ENSMUSG00000027490, ENSMUSG00000005583, ENSMUSG00000079018, ENSMUSG00000027379, ENSMUSG00000054072, ENSMUSG00000020185, ENSMUSG00000056492, ENSMUSG00000066979, ENSMUSG00000027931, ENSMUSG00000021835, ENSMUSG00000038145, ENSMUSG00000032966, ENSMUSG00000059409, ENSMUSG00000005233, ENSMUSG00000030890, ENSMUSG00000032397, ENSMUSG00000027002, ENSMUSG00000059895, ENSMUSG00000024096, ENSMUSG00000029669, ENSMUSG00000026277, ENSMUSG00000028455, ENSMUSG00000029309, ENSMUSG00000001552, ENSMUSG00000024537, ENSMUSG00000027803, ENSMUSG00000046432, ENSMUSG00000031628, ENSMUSG00000074476, ENSMUSG00000031503, ENSMUSG00000021708, ENSMUSG00000031502, ENSMUSG00000027111, ENSMUSG00000001642, ENSMUSG00000028565, ENSMUSG00000022220, ENSMUSG00000090958, ENSMUSG00000019966, ENSMUSG00000070348, ENSMUSG00000037712, ENSMUSG00000076432, ENSMUSG00000062960, ENSMUSG00000029648, ENSMUSG00000045328, ENSMUSG00000026814, ENSMUSG00000069910, ENSMUSG00000002504, ENSMUSG00000013076, ENSMUSG00000000326, ENSMUSG00000109511, ENSMUSG00000020717, ENSMUSG00000031841, ENSMUSG00000032400, ENSMUSG00000040945, ENSMUSG00000026883, ENSMUSG00000033170, ENSMUSG00000071172, ENSMUSG00000023015, ENSMUSG00000025558, ENSMUSG00000029910, ENSMUSG00000054717, ENSMUSG00000021759, ENSMUSG00000039831, ENSMUSG00000032766, ENSMUSG00000005397, ENSMUSG00000032199, ENSMUSG00000022391, ENSMUSG00000006360, ENSMUSG00000004865, ENSMUSG00000071042, ENSMUSG00000048960, ENSMUSG00000024451, ENSMUSG00000022033, ENSMUSG00000022037, ENSMUSG00000019433, ENSMUSG00000020897, ENSMUSG00000061132, ENSMUSG00000017493, ENSMUSG00000013698, ENSMUSG00000039943, ENSMUSG00000031785, ENSMUSG00000051457, ENSMUSG00000022021, ENSMUSG00000041219, ENSMUSG00000022146, ENSMUSG00000040488, ENSMUSG00000004951, ENSMUSG00000027954, ENSMUSG00000016494, ENSMUSG00000045930, ENSMUSG00000044167, ENSMUSG00000027715, ENSMUSG00000036781, ENSMUSG00000004837, ENSMUSG00000037872, ENSMUSG00000034485, ENSMUSG00000019647, ENSMUSG00000038604, ENSMUSG00000006585, ENSMUSG00000032050, ENSMUSG00000029687, ENSMUSG00000030317, ENSMUSG00000035683, ENSMUSG00000034353, ENSMUSG00000018446, ENSMUSG00000036533, ENSMUSG00000015852	872	5669	20406	0.883382	1	1	0.989343
Annotation Cluster 107	Enrichment Score: 1.3144124115315983
Category	Term	Count	%	PValue	Genes	List Total	Pop Hits	Pop Total	Fold Enrichment	Bonferroni	Benjamini	FDR
GOTERM_BP_FAT	GO:0032873~negative regulation of stress-activated MAPK cascade	4	0.436205	0.00536534	ENSMUSG00000001517, ENSMUSG00000044167, ENSMUSG00000022033, ENSMUSG00000071866	872	9	20406	10.4006	1	0.0648497	0.0601829
GOTERM_BP_FAT	GO:0070303~negative regulation of stress-activated protein kinase signaling cascade	4	0.436205	0.00742343	ENSMUSG00000001517, ENSMUSG00000044167, ENSMUSG00000022033, ENSMUSG00000071866	872	10	20406	9.36055	1	0.0861495	0.0799498
GOTERM_BP_FAT	GO:0032872~regulation of stress-activated MAPK cascade	5	0.545256	0.124514	ENSMUSG00000001517, ENSMUSG00000044167, ENSMUSG00000026277, ENSMUSG00000022033, ENSMUSG00000071866	872	45	20406	2.60015	1	0.7138	0.662432
GOTERM_BP_FAT	GO:0070302~regulation of stress-activated protein kinase signaling cascade	5	0.545256	0.139772	ENSMUSG00000001517, ENSMUSG00000044167, ENSMUSG00000026277, ENSMUSG00000022033, ENSMUSG00000071866	872	47	20406	2.48951	1	0.766592	0.711425
GOTERM_BP_FAT	GO:0043409~negative regulation of MAPK cascade	10	1.09051	0.386455	ENSMUSG00000001517, ENSMUSG00000044167, ENSMUSG00000027684, ENSMUSG00000109511, ENSMUSG00000109324, ENSMUSG00000026883, ENSMUSG00000022033, ENSMUSG00000019647, ENSMUSG00000027954, ENSMUSG00000071866	872	184	20406	1.27181	1	1	0.928181
Annotation Cluster 108	Enrichment Score: 1.3117932562028858
Category	Term	Count	%	PValue	Genes	List Total	Pop Hits	Pop Total	Fold Enrichment	Bonferroni	Benjamini	FDR
GOTERM_BP_FAT	GO:0032986~protein-DNA complex disassembly	5	0.545256	0.013046	ENSMUSG00000035726, ENSMUSG00000049086, ENSMUSG00000027067, ENSMUSG00000022360, ENSMUSG00000032481	872	22	20406	5.31849	1	0.133717	0.124094
GOTERM_BP_FAT	GO:0006337~nucleosome disassembly	4	0.436205	0.0451003	ENSMUSG00000035726, ENSMUSG00000027067, ENSMUSG00000022360, ENSMUSG00000032481	872	19	20406	4.92661	1	0.352554	0.327183
GOTERM_BP_FAT	GO:0032984~protein-containing complex disassembly	10	1.09051	0.197225	ENSMUSG00000035726, ENSMUSG00000049086, ENSMUSG00000066621, ENSMUSG00000027067, ENSMUSG00000022360, ENSMUSG00000025371, ENSMUSG00000032481, ENSMUSG00000019370, ENSMUSG00000028678, ENSMUSG00000028832	872	151	20406	1.54976	1	0.954791	0.88608
Annotation Cluster 109	Enrichment Score: 1.304325346194069
Category	Term	Count	%	PValue	Genes	List Total	Pop Hits	Pop Total	Fold Enrichment	Bonferroni	Benjamini	FDR
GOTERM_BP_FAT	GO:0009211~pyrimidine deoxyribonucleoside triphosphate metabolic process	4	0.436205	0.00140676	ENSMUSG00000042462, ENSMUSG00000026281, ENSMUSG00000025747, ENSMUSG00000027203	872	6	20406	15.6009	0.999879	0.0204348	0.0189642
GOTERM_BP_FAT	GO:0009263~deoxyribonucleotide biosynthetic process	5	0.545256	0.00502599	ENSMUSG00000026281, ENSMUSG00000025747, ENSMUSG00000020649, ENSMUSG00000030978, ENSMUSG00000027203	872	17	20406	6.88276	1	0.0619163	0.0574605
GOTERM_BP_FAT	GO:0046385~deoxyribose phosphate biosynthetic process	5	0.545256	0.00502599	ENSMUSG00000026281, ENSMUSG00000025747, ENSMUSG00000020649, ENSMUSG00000030978, ENSMUSG00000027203	872	17	20406	6.88276	1	0.0619163	0.0574605
GOTERM_BP_FAT	GO:0009265~2'-deoxyribonucleotide biosynthetic process	5	0.545256	0.00502599	ENSMUSG00000026281, ENSMUSG00000025747, ENSMUSG00000020649, ENSMUSG00000030978, ENSMUSG00000027203	872	17	20406	6.88276	1	0.0619163	0.0574605
KEGG_PATHWAY	mmu01232:Nucleotide metabolism	11	1.19956	0.00782354	ENSMUSG00000042462, ENSMUSG00000026281, ENSMUSG00000025747, ENSMUSG00000028792, ENSMUSG00000020649, ENSMUSG00000030978, ENSMUSG00000027203, ENSMUSG00000025574, ENSMUSG00000000295, ENSMUSG00000027823, ENSMUSG00000062867	478	84	9718	2.66233	0.905229	0.0897995	0.0811477
GOTERM_BP_FAT	GO:0009394~2'-deoxyribonucleotide metabolic process	7	0.763359	0.0116987	ENSMUSG00000042462, ENSMUSG00000026281, ENSMUSG00000025747, ENSMUSG00000028792, ENSMUSG00000020649, ENSMUSG00000030978, ENSMUSG00000027203	872	45	20406	3.64021	1	0.123058	0.114202
GOTERM_BP_FAT	GO:0019692~deoxyribose phosphate metabolic process	7	0.763359	0.012981	ENSMUSG00000042462, ENSMUSG00000026281, ENSMUSG00000025747, ENSMUSG00000028792, ENSMUSG00000020649, ENSMUSG00000030978, ENSMUSG00000027203	872	46	20406	3.56108	1	0.133477	0.123871
GOTERM_BP_FAT	GO:0009262~deoxyribonucleotide metabolic process	7	0.763359	0.0143584	ENSMUSG00000042462, ENSMUSG00000026281, ENSMUSG00000025747, ENSMUSG00000028792, ENSMUSG00000020649, ENSMUSG00000030978, ENSMUSG00000027203	872	47	20406	3.48531	1	0.145308	0.134851
KEGG_PATHWAY	mmu00240:Pyrimidine metabolism	8	0.87241	0.0190015	ENSMUSG00000042462, ENSMUSG00000026281, ENSMUSG00000025747, ENSMUSG00000020649, ENSMUSG00000030978, ENSMUSG00000027203, ENSMUSG00000025574, ENSMUSG00000000295	478	56	9718	2.90436	0.996834	0.154958	0.140028
GOTERM_BP_FAT	GO:0009123~nucleoside monophosphate metabolic process	8	0.87241	0.0336533	ENSMUSG00000026281, ENSMUSG00000025747, ENSMUSG00000028792, ENSMUSG00000027203, ENSMUSG00000025574, ENSMUSG00000029247, ENSMUSG00000027823, ENSMUSG00000062867	872	72	20406	2.60015	1	0.282173	0.261867
GOTERM_BP_FAT	GO:0009124~nucleoside monophosphate biosynthetic process	6	0.654308	0.0529205	ENSMUSG00000025747, ENSMUSG00000027203, ENSMUSG00000025574, ENSMUSG00000029247, ENSMUSG00000027823, ENSMUSG00000062867	872	48	20406	2.92517	1	0.399157	0.370432
GOTERM_BP_FAT	GO:0009219~pyrimidine deoxyribonucleotide metabolic process	4	0.436205	0.0581594	ENSMUSG00000042462, ENSMUSG00000026281, ENSMUSG00000025747, ENSMUSG00000027203	872	21	20406	4.4574	1	0.41956	0.389367
GOTERM_BP_FAT	GO:0009157~deoxyribonucleoside monophosphate biosynthetic process	3	0.327154	0.0652349	ENSMUSG00000025747, ENSMUSG00000027203, ENSMUSG00000025574	872	10	20406	7.02041	1	0.456551	0.423695
GOTERM_BP_FAT	GO:0009221~pyrimidine deoxyribonucleotide biosynthetic process	3	0.327154	0.0652349	ENSMUSG00000026281, ENSMUSG00000025747, ENSMUSG00000027203	872	10	20406	7.02041	1	0.456551	0.423695
GOTERM_BP_FAT	GO:0009147~pyrimidine nucleoside triphosphate metabolic process	4	0.436205	0.106285	ENSMUSG00000042462, ENSMUSG00000026281, ENSMUSG00000025747, ENSMUSG00000027203	872	27	20406	3.46687	1	0.633951	0.588329
GOTERM_BP_FAT	GO:0072527~pyrimidine-containing compound metabolic process	6	0.654308	0.157408	ENSMUSG00000042462, ENSMUSG00000026281, ENSMUSG00000025747, ENSMUSG00000030978, ENSMUSG00000027203, ENSMUSG00000025574	872	67	20406	2.09565	1	0.834612	0.774551
GOTERM_BP_FAT	GO:0072528~pyrimidine-containing compound biosynthetic process	4	0.436205	0.231392	ENSMUSG00000026281, ENSMUSG00000025747, ENSMUSG00000027203, ENSMUSG00000025574	872	39	20406	2.40014	1	1	0.928181
KEGG_PATHWAY	mmu00983:Drug metabolism - other enzymes	7	0.763359	0.32327	ENSMUSG00000020649, ENSMUSG00000030978, ENSMUSG00000027203, ENSMUSG00000025574, ENSMUSG00000027823, ENSMUSG00000062867, ENSMUSG00000026688	478	95	9718	1.49804	1	1	0.906667
GOTERM_BP_FAT	GO:0006220~pyrimidine nucleotide metabolic process	4	0.436205	0.324964	ENSMUSG00000042462, ENSMUSG00000026281, ENSMUSG00000025747, ENSMUSG00000027203	872	47	20406	1.99161	1	1	0.928181
GOTERM_BP_FAT	GO:0009162~deoxyribonucleoside monophosphate metabolic process	3	0.327154	0.383912	ENSMUSG00000025747, ENSMUSG00000027203, ENSMUSG00000025574	872	31	20406	2.26465	1	1	0.928181
GOTERM_BP_FAT	GO:0006221~pyrimidine nucleotide biosynthetic process	3	0.327154	0.383912	ENSMUSG00000026281, ENSMUSG00000025747, ENSMUSG00000027203	872	31	20406	2.26465	1	1	0.928181
GOTERM_BP_FAT	GO:0009132~nucleoside diphosphate metabolic process	4	0.436205	0.744725	ENSMUSG00000026281, ENSMUSG00000028792, ENSMUSG00000020649, ENSMUSG00000030978	872	90	20406	1.04006	1	1	0.928181
GOTERM_BP_FAT	GO:0009185~ribonucleoside diphosphate metabolic process	3	0.327154	0.878921	ENSMUSG00000028792, ENSMUSG00000020649, ENSMUSG00000030978	872	84	20406	0.835763	1	1	0.928181
Annotation Cluster 110	Enrichment Score: 1.2916468849973324
Category	Term	Count	%	PValue	Genes	List Total	Pop Hits	Pop Total	Fold Enrichment	Bonferroni	Benjamini	FDR
GOTERM_BP_FAT	GO:0006915~apoptotic process	59	6.43402	0.0392862	ENSMUSG00000030189, ENSMUSG00000005583, ENSMUSG00000027490, ENSMUSG00000027496, ENSMUSG00000024740, ENSMUSG00000029516, ENSMUSG00000020580, ENSMUSG00000027379, ENSMUSG00000026883, ENSMUSG00000002870, ENSMUSG00000028549, ENSMUSG00000020661, ENSMUSG00000020267, ENSMUSG00000054717, ENSMUSG00000036880, ENSMUSG00000073599, ENSMUSG00000031633, ENSMUSG00000019942, ENSMUSG00000037725, ENSMUSG00000034659, ENSMUSG00000027684, ENSMUSG00000006360, ENSMUSG00000026277, ENSMUSG00000024012, ENSMUSG00000001435, ENSMUSG00000000581, ENSMUSG00000002289, ENSMUSG00000022037, ENSMUSG00000022314, ENSMUSG00000095677, ENSMUSG00000046432, ENSMUSG00000030814, ENSMUSG00000031628, ENSMUSG00000055612, ENSMUSG00000013698, ENSMUSG00000051457, ENSMUSG00000056313, ENSMUSG00000023150, ENSMUSG00000001082, ENSMUSG00000025499, ENSMUSG00000038482, ENSMUSG00000044167, ENSMUSG00000040084, ENSMUSG00000036781, ENSMUSG00000034485, ENSMUSG00000019647, ENSMUSG00000019966, ENSMUSG00000029287, ENSMUSG00000028195, ENSMUSG00000017716, ENSMUSG00000025001, ENSMUSG00000027469, ENSMUSG00000028718, ENSMUSG00000072235, ENSMUSG00000020914, ENSMUSG00000035683, ENSMUSG00000036850, ENSMUSG00000018446, ENSMUSG00000071866	872	1076	20406	1.28316	1	0.318164	0.295268
GOTERM_BP_FAT	GO:0008219~cell death	60	6.54308	0.057441	ENSMUSG00000030189, ENSMUSG00000005583, ENSMUSG00000027490, ENSMUSG00000027496, ENSMUSG00000024740, ENSMUSG00000029516, ENSMUSG00000020580, ENSMUSG00000027379, ENSMUSG00000026883, ENSMUSG00000002870, ENSMUSG00000028549, ENSMUSG00000020661, ENSMUSG00000020267, ENSMUSG00000054717, ENSMUSG00000021835, ENSMUSG00000036880, ENSMUSG00000073599, ENSMUSG00000031633, ENSMUSG00000019942, ENSMUSG00000037725, ENSMUSG00000034659, ENSMUSG00000027684, ENSMUSG00000006360, ENSMUSG00000026277, ENSMUSG00000024012, ENSMUSG00000001435, ENSMUSG00000000581, ENSMUSG00000002289, ENSMUSG00000022037, ENSMUSG00000022314, ENSMUSG00000095677, ENSMUSG00000046432, ENSMUSG00000030814, ENSMUSG00000031628, ENSMUSG00000055612, ENSMUSG00000013698, ENSMUSG00000051457, ENSMUSG00000056313, ENSMUSG00000023150, ENSMUSG00000001082, ENSMUSG00000025499, ENSMUSG00000038482, ENSMUSG00000044167, ENSMUSG00000040084, ENSMUSG00000036781, ENSMUSG00000034485, ENSMUSG00000019647, ENSMUSG00000019966, ENSMUSG00000029287, ENSMUSG00000028195, ENSMUSG00000017716, ENSMUSG00000025001, ENSMUSG00000027469, ENSMUSG00000028718, ENSMUSG00000072235, ENSMUSG00000020914, ENSMUSG00000035683, ENSMUSG00000036850, ENSMUSG00000018446, ENSMUSG00000071866	872	1125	20406	1.24807	1	0.417005	0.386995
GOTERM_BP_FAT	GO:0012501~programmed cell death	60	6.54308	0.0591013	ENSMUSG00000030189, ENSMUSG00000005583, ENSMUSG00000027490, ENSMUSG00000027496, ENSMUSG00000024740, ENSMUSG00000029516, ENSMUSG00000020580, ENSMUSG00000027379, ENSMUSG00000026883, ENSMUSG00000002870, ENSMUSG00000028549, ENSMUSG00000020661, ENSMUSG00000020267, ENSMUSG00000054717, ENSMUSG00000021835, ENSMUSG00000036880, ENSMUSG00000073599, ENSMUSG00000031633, ENSMUSG00000019942, ENSMUSG00000037725, ENSMUSG00000034659, ENSMUSG00000027684, ENSMUSG00000006360, ENSMUSG00000026277, ENSMUSG00000024012, ENSMUSG00000001435, ENSMUSG00000000581, ENSMUSG00000002289, ENSMUSG00000022037, ENSMUSG00000022314, ENSMUSG00000095677, ENSMUSG00000046432, ENSMUSG00000030814, ENSMUSG00000031628, ENSMUSG00000055612, ENSMUSG00000013698, ENSMUSG00000051457, ENSMUSG00000056313, ENSMUSG00000023150, ENSMUSG00000001082, ENSMUSG00000025499, ENSMUSG00000038482, ENSMUSG00000044167, ENSMUSG00000040084, ENSMUSG00000036781, ENSMUSG00000034485, ENSMUSG00000019647, ENSMUSG00000019966, ENSMUSG00000029287, ENSMUSG00000028195, ENSMUSG00000017716, ENSMUSG00000025001, ENSMUSG00000027469, ENSMUSG00000028718, ENSMUSG00000072235, ENSMUSG00000020914, ENSMUSG00000035683, ENSMUSG00000036850, ENSMUSG00000018446, ENSMUSG00000071866	872	1124	20406	1.24918	1	0.425397	0.394784
Annotation Cluster 111	Enrichment Score: 1.2863389281068482
Category	Term	Count	%	PValue	Genes	List Total	Pop Hits	Pop Total	Fold Enrichment	Bonferroni	Benjamini	FDR
GOTERM_BP_FAT	GO:0097205~renal filtration	5	0.545256	0.0110396	ENSMUSG00000016494, ENSMUSG00000032135, ENSMUSG00000000326, ENSMUSG00000004655, ENSMUSG00000056492	872	21	20406	5.57176	1	0.117515	0.109058
GOTERM_BP_FAT	GO:0003094~glomerular filtration	4	0.436205	0.039187	ENSMUSG00000016494, ENSMUSG00000032135, ENSMUSG00000004655, ENSMUSG00000056492	872	18	20406	5.20031	1	0.317762	0.294894
GOTERM_BP_FAT	GO:0003014~renal system process	8	0.87241	0.319806	ENSMUSG00000016494, ENSMUSG00000032135, ENSMUSG00000000326, ENSMUSG00000021835, ENSMUSG00000004655, ENSMUSG00000029802, ENSMUSG00000001642, ENSMUSG00000056492	872	130	20406	1.44008	1	1	0.928181
Annotation Cluster 112	Enrichment Score: 1.2681281741499613
Category	Term	Count	%	PValue	Genes	List Total	Pop Hits	Pop Total	Fold Enrichment	Bonferroni	Benjamini	FDR
GOTERM_BP_FAT	GO:1902893~regulation of miRNA transcription	10	1.09051	0.00589894	ENSMUSG00000015053, ENSMUSG00000009569, ENSMUSG00000008575, ENSMUSG00000032035, ENSMUSG00000049086, ENSMUSG00000031681, ENSMUSG00000021835, ENSMUSG00000031902, ENSMUSG00000005698, ENSMUSG00000019777	872	78	20406	3.00018	1	0.0707651	0.0656726
GOTERM_BP_FAT	GO:0071236~cellular response to antibiotic	5	0.545256	0.00624656	ENSMUSG00000005583, ENSMUSG00000040584, ENSMUSG00000006360, ENSMUSG00000029687, ENSMUSG00000019777	872	18	20406	6.50038	1	0.0739658	0.0686429
GOTERM_BP_FAT	GO:2000628~regulation of miRNA metabolic process	11	1.19956	0.00783282	ENSMUSG00000015053, ENSMUSG00000009569, ENSMUSG00000008575, ENSMUSG00000032035, ENSMUSG00000049086, ENSMUSG00000031681, ENSMUSG00000021835, ENSMUSG00000025499, ENSMUSG00000031902, ENSMUSG00000005698, ENSMUSG00000019777	872	96	20406	2.68141	1	0.089283	0.0828578
GOTERM_BP_FAT	GO:0014887~cardiac muscle adaptation	5	0.545256	0.0152704	ENSMUSG00000005583, ENSMUSG00000031681, ENSMUSG00000021835, ENSMUSG00000031902, ENSMUSG00000029687	872	23	20406	5.08726	1	0.153086	0.14207
GOTERM_BP_FAT	GO:0014898~cardiac muscle hypertrophy in response to stress	5	0.545256	0.0152704	ENSMUSG00000005583, ENSMUSG00000031681, ENSMUSG00000021835, ENSMUSG00000031902, ENSMUSG00000029687	872	23	20406	5.08726	1	0.153086	0.14207
GOTERM_BP_FAT	GO:0003299~muscle hypertrophy in response to stress	5	0.545256	0.0152704	ENSMUSG00000005583, ENSMUSG00000031681, ENSMUSG00000021835, ENSMUSG00000031902, ENSMUSG00000029687	872	23	20406	5.08726	1	0.153086	0.14207
GOTERM_BP_FAT	GO:0035984~cellular response to trichostatin A	3	0.327154	0.0166975	ENSMUSG00000005583, ENSMUSG00000029687, ENSMUSG00000019777	872	5	20406	14.0408	1	0.162807	0.151091
GOTERM_BP_FAT	GO:2000630~positive regulation of miRNA metabolic process	8	0.87241	0.022092	ENSMUSG00000015053, ENSMUSG00000009569, ENSMUSG00000032035, ENSMUSG00000049086, ENSMUSG00000031681, ENSMUSG00000021835, ENSMUSG00000025499, ENSMUSG00000005698	872	66	20406	2.83653	1	0.203674	0.189017
GOTERM_BP_FAT	GO:0046677~response to antibiotic	7	0.763359	0.0227838	ENSMUSG00000032035, ENSMUSG00000005583, ENSMUSG00000040584, ENSMUSG00000006360, ENSMUSG00000029687, ENSMUSG00000013787, ENSMUSG00000019777	872	52	20406	3.15019	1	0.208803	0.193776
GOTERM_BP_FAT	GO:0035983~response to trichostatin A	3	0.327154	0.0243429	ENSMUSG00000005583, ENSMUSG00000029687, ENSMUSG00000019777	872	6	20406	11.7007	1	0.220255	0.204405
GOTERM_BP_FAT	GO:0051147~regulation of muscle cell differentiation	14	1.52672	0.0281632	ENSMUSG00000005397, ENSMUSG00000005583, ENSMUSG00000004099, ENSMUSG00000031681, ENSMUSG00000029687, ENSMUSG00000024238, ENSMUSG00000026814, ENSMUSG00000028639, ENSMUSG00000019432, ENSMUSG00000021835, ENSMUSG00000078812, ENSMUSG00000031902, ENSMUSG00000031633, ENSMUSG00000052911	872	168	20406	1.95011	1	0.248503	0.23062
GOTERM_BP_FAT	GO:1902895~positive regulation of miRNA transcription	7	0.763359	0.0366307	ENSMUSG00000015053, ENSMUSG00000009569, ENSMUSG00000032035, ENSMUSG00000049086, ENSMUSG00000031681, ENSMUSG00000021835, ENSMUSG00000005698	872	58	20406	2.8243	1	0.302782	0.280993
GOTERM_BP_FAT	GO:0043500~muscle adaptation	6	0.654308	0.0418459	ENSMUSG00000005583, ENSMUSG00000031681, ENSMUSG00000027199, ENSMUSG00000021835, ENSMUSG00000031902, ENSMUSG00000029687	872	45	20406	3.12018	1	0.334663	0.310579
GOTERM_BP_FAT	GO:0003300~cardiac muscle hypertrophy	6	0.654308	0.0569556	ENSMUSG00000005583, ENSMUSG00000031681, ENSMUSG00000021835, ENSMUSG00000031902, ENSMUSG00000029687, ENSMUSG00000019777	872	49	20406	2.86547	1	0.41414	0.384337
GOTERM_BP_FAT	GO:0014897~striated muscle hypertrophy	6	0.654308	0.0655405	ENSMUSG00000005583, ENSMUSG00000031681, ENSMUSG00000021835, ENSMUSG00000031902, ENSMUSG00000029687, ENSMUSG00000019777	872	51	20406	2.7531	1	0.456858	0.423981
GOTERM_BP_FAT	GO:0051149~positive regulation of muscle cell differentiation	8	0.87241	0.0744338	ENSMUSG00000005397, ENSMUSG00000026814, ENSMUSG00000019432, ENSMUSG00000005583, ENSMUSG00000021835, ENSMUSG00000078812, ENSMUSG00000031633, ENSMUSG00000052911	872	86	20406	2.17687	1	0.500339	0.464332
GOTERM_BP_FAT	GO:0014896~muscle hypertrophy	6	0.654308	0.074807	ENSMUSG00000005583, ENSMUSG00000031681, ENSMUSG00000021835, ENSMUSG00000031902, ENSMUSG00000029687, ENSMUSG00000019777	872	53	20406	2.64921	1	0.50127	0.465197
GOTERM_BP_FAT	GO:0014888~striated muscle adaptation	5	0.545256	0.0834991	ENSMUSG00000005583, ENSMUSG00000031681, ENSMUSG00000021835, ENSMUSG00000031902, ENSMUSG00000029687	872	39	20406	3.00018	1	0.534217	0.495773
GOTERM_BP_FAT	GO:0010718~positive regulation of epithelial to mesenchymal transition	6	0.654308	0.095341	ENSMUSG00000026814, ENSMUSG00000027803, ENSMUSG00000021835, ENSMUSG00000029687, ENSMUSG00000037712, ENSMUSG00000019777	872	57	20406	2.4633	1	0.591276	0.548726
GOTERM_BP_FAT	GO:1902894~negative regulation of miRNA transcription	4	0.436205	0.124909	ENSMUSG00000008575, ENSMUSG00000021835, ENSMUSG00000031902, ENSMUSG00000019777	872	29	20406	3.22778	1	0.7138	0.662432
GOTERM_BP_FAT	GO:2000629~negative regulation of miRNA metabolic process	4	0.436205	0.154811	ENSMUSG00000008575, ENSMUSG00000021835, ENSMUSG00000031902, ENSMUSG00000019777	872	32	20406	2.92517	1	0.826433	0.76696
GOTERM_BP_FAT	GO:0051148~negative regulation of muscle cell differentiation	5	0.545256	0.359718	ENSMUSG00000028639, ENSMUSG00000004099, ENSMUSG00000031681, ENSMUSG00000031902, ENSMUSG00000029687	872	71	20406	1.64798	1	1	0.928181
GOTERM_BP_FAT	GO:0003012~muscle system process	14	1.52672	0.439838	ENSMUSG00000032366, ENSMUSG00000029761, ENSMUSG00000005583, ENSMUSG00000031681, ENSMUSG00000027199, ENSMUSG00000029207, ENSMUSG00000020580, ENSMUSG00000029687, ENSMUSG00000021540, ENSMUSG00000021835, ENSMUSG00000031902, ENSMUSG00000032966, ENSMUSG00000018379, ENSMUSG00000019777	872	284	20406	1.15359	1	1	0.928181
GOTERM_BP_FAT	GO:0051155~positive regulation of striated muscle cell differentiation	4	0.436205	0.475032	ENSMUSG00000019432, ENSMUSG00000005583, ENSMUSG00000021835, ENSMUSG00000031633	872	60	20406	1.56009	1	1	0.928181
GOTERM_BP_FAT	GO:0051153~regulation of striated muscle cell differentiation	6	0.654308	0.499538	ENSMUSG00000028639, ENSMUSG00000019432, ENSMUSG00000005583, ENSMUSG00000021835, ENSMUSG00000029687, ENSMUSG00000031633	872	109	20406	1.28815	1	1	0.928181
GOTERM_BP_FAT	GO:0009913~epidermal cell differentiation	6	0.654308	0.979615	ENSMUSG00000021835, ENSMUSG00000031628, ENSMUSG00000047250, ENSMUSG00000029687, ENSMUSG00000031565, ENSMUSG00000019777	872	243	20406	0.577812	1	1	0.979615
Annotation Cluster 113	Enrichment Score: 1.2499547967153763
Category	Term	Count	%	PValue	Genes	List Total	Pop Hits	Pop Total	Fold Enrichment	Bonferroni	Benjamini	FDR
GOTERM_BP_FAT	GO:0032506~cytokinetic process	7	0.763359	0.00940653	ENSMUSG00000024989, ENSMUSG00000020897, ENSMUSG00000028068, ENSMUSG00000003779, ENSMUSG00000025371, ENSMUSG00000023015, ENSMUSG00000036777	872	43	20406	3.80953	1	0.104434	0.0969183
GOTERM_BP_FAT	GO:1902410~mitotic cytokinetic process	4	0.436205	0.106285	ENSMUSG00000024989, ENSMUSG00000028068, ENSMUSG00000003779, ENSMUSG00000025371	872	27	20406	3.46687	1	0.633951	0.588329
GOTERM_BP_FAT	GO:0061952~midbody abscission	3	0.327154	0.177923	ENSMUSG00000024989, ENSMUSG00000003779, ENSMUSG00000025371	872	18	20406	3.90023	1	0.901722	0.836831
Annotation Cluster 114	Enrichment Score: 1.2491004614078884
Category	Term	Count	%	PValue	Genes	List Total	Pop Hits	Pop Total	Fold Enrichment	Bonferroni	Benjamini	FDR
GOTERM_BP_FAT	GO:0051298~centrosome duplication	8	0.87241	0.00211843	ENSMUSG00000022678, ENSMUSG00000028718, ENSMUSG00000025758, ENSMUSG00000040549, ENSMUSG00000039298, ENSMUSG00000020580, ENSMUSG00000024056, ENSMUSG00000025358	872	43	20406	4.35374	0.999999	0.0289353	0.026853
GOTERM_BP_FAT	GO:0098534~centriole assembly	4	0.436205	0.220016	ENSMUSG00000025758, ENSMUSG00000039298, ENSMUSG00000109511, ENSMUSG00000025358	872	38	20406	2.4633	1	1	0.928181
GOTERM_BP_FAT	GO:0007099~centriole replication	3	0.327154	0.383912	ENSMUSG00000025758, ENSMUSG00000039298, ENSMUSG00000025358	872	31	20406	2.26465	1	1	0.928181
Annotation Cluster 115	Enrichment Score: 1.2467312775124004
Category	Term	Count	%	PValue	Genes	List Total	Pop Hits	Pop Total	Fold Enrichment	Bonferroni	Benjamini	FDR
GOTERM_BP_FAT	GO:1903311~regulation of mRNA metabolic process	28	3.05344	0.000905283	ENSMUSG00000034724, ENSMUSG00000027490, ENSMUSG00000020580, ENSMUSG00000027752, ENSMUSG00000071172, ENSMUSG00000020362, ENSMUSG00000041431, ENSMUSG00000025439, ENSMUSG00000000838, ENSMUSG00000066037, ENSMUSG00000039630, ENSMUSG00000034681, ENSMUSG00000018379, ENSMUSG00000032423, ENSMUSG00000031167, ENSMUSG00000024097, ENSMUSG00000057113, ENSMUSG00000004865, ENSMUSG00000025785, ENSMUSG00000007836, ENSMUSG00000028676, ENSMUSG00000026234, ENSMUSG00000042699, ENSMUSG00000020358, ENSMUSG00000027968, ENSMUSG00000028639, ENSMUSG00000024735, ENSMUSG00000018446	872	328	20406	1.99768	0.996981	0.0139741	0.0129684
KEGG_PATHWAY	mmu03018:RNA degradation	11	1.19956	0.00719774	ENSMUSG00000034724, ENSMUSG00000031683, ENSMUSG00000034192, ENSMUSG00000044155, ENSMUSG00000091625, ENSMUSG00000007050, ENSMUSG00000025785, ENSMUSG00000027752, ENSMUSG00000020362, ENSMUSG00000034321, ENSMUSG00000000581	478	83	9718	2.69441	0.885494	0.0897995	0.0811477
GOTERM_BP_FAT	GO:0043488~regulation of mRNA stability	15	1.63577	0.0157648	ENSMUSG00000034724, ENSMUSG00000027490, ENSMUSG00000057113, ENSMUSG00000020580, ENSMUSG00000025785, ENSMUSG00000007836, ENSMUSG00000027752, ENSMUSG00000020362, ENSMUSG00000042699, ENSMUSG00000028639, ENSMUSG00000000838, ENSMUSG00000039630, ENSMUSG00000066037, ENSMUSG00000018379, ENSMUSG00000032423	872	172	20406	2.04082	1	0.156816	0.145531
GOTERM_BP_FAT	GO:0061013~regulation of mRNA catabolic process	16	1.74482	0.0211685	ENSMUSG00000034724, ENSMUSG00000027490, ENSMUSG00000057113, ENSMUSG00000020580, ENSMUSG00000025785, ENSMUSG00000007836, ENSMUSG00000027752, ENSMUSG00000020362, ENSMUSG00000042699, ENSMUSG00000020358, ENSMUSG00000028639, ENSMUSG00000000838, ENSMUSG00000039630, ENSMUSG00000066037, ENSMUSG00000018379, ENSMUSG00000032423	872	196	20406	1.91032	1	0.19695	0.182777
GOTERM_BP_FAT	GO:0010608~post-transcriptional regulation of gene expression	37	4.0349	0.0284673	ENSMUSG00000030122, ENSMUSG00000034724, ENSMUSG00000027490, ENSMUSG00000040549, ENSMUSG00000020580, ENSMUSG00000027752, ENSMUSG00000020681, ENSMUSG00000020362, ENSMUSG00000000838, ENSMUSG00000035150, ENSMUSG00000066037, ENSMUSG00000039630, ENSMUSG00000036781, ENSMUSG00000109324, ENSMUSG00000038762, ENSMUSG00000031754, ENSMUSG00000018379, ENSMUSG00000032423, ENSMUSG00000031167, ENSMUSG00000032178, ENSMUSG00000007892, ENSMUSG00000026374, ENSMUSG00000057113, ENSMUSG00000022370, ENSMUSG00000025785, ENSMUSG00000007836, ENSMUSG00000025364, ENSMUSG00000026234, ENSMUSG00000042699, ENSMUSG00000028639, ENSMUSG00000025747, ENSMUSG00000019432, ENSMUSG00000036371, ENSMUSG00000068882, ENSMUSG00000006728, ENSMUSG00000078812, ENSMUSG00000018446	872	605	20406	1.43116	1	0.250841	0.232789
GOTERM_BP_FAT	GO:0043487~regulation of RNA stability	15	1.63577	0.0310555	ENSMUSG00000034724, ENSMUSG00000027490, ENSMUSG00000057113, ENSMUSG00000020580, ENSMUSG00000025785, ENSMUSG00000007836, ENSMUSG00000027752, ENSMUSG00000020362, ENSMUSG00000042699, ENSMUSG00000028639, ENSMUSG00000000838, ENSMUSG00000039630, ENSMUSG00000066037, ENSMUSG00000018379, ENSMUSG00000032423	872	188	20406	1.86713	1	0.268477	0.249156
GOTERM_BP_FAT	GO:0006401~RNA catabolic process	14	1.52672	0.0345674	ENSMUSG00000034724, ENSMUSG00000086316, ENSMUSG00000031683, ENSMUSG00000025785, ENSMUSG00000027752, ENSMUSG00000020362, ENSMUSG00000024742, ENSMUSG00000021932, ENSMUSG00000024925, ENSMUSG00000068882, ENSMUSG00000091625, ENSMUSG00000034681, ENSMUSG00000007050, ENSMUSG00000034321	872	173	20406	1.89375	1	0.287957	0.267235
GOTERM_BP_FAT	GO:1903313~positive regulation of mRNA metabolic process	12	1.30862	0.0464829	ENSMUSG00000031167, ENSMUSG00000034724, ENSMUSG00000024735, ENSMUSG00000025439, ENSMUSG00000041431, ENSMUSG00000066037, ENSMUSG00000020580, ENSMUSG00000025785, ENSMUSG00000027752, ENSMUSG00000028676, ENSMUSG00000020362, ENSMUSG00000026234	872	145	20406	1.93667	1	0.359625	0.333745
GOTERM_BP_FAT	GO:0141188~nucleic acid catabolic process	14	1.52672	0.0705785	ENSMUSG00000034724, ENSMUSG00000086316, ENSMUSG00000031683, ENSMUSG00000025785, ENSMUSG00000027752, ENSMUSG00000020362, ENSMUSG00000024742, ENSMUSG00000021932, ENSMUSG00000024925, ENSMUSG00000068882, ENSMUSG00000091625, ENSMUSG00000034681, ENSMUSG00000007050, ENSMUSG00000034321	872	193	20406	1.69751	1	0.481497	0.446847
GOTERM_BP_FAT	GO:0006402~mRNA catabolic process	10	1.09051	0.149402	ENSMUSG00000034724, ENSMUSG00000086316, ENSMUSG00000031683, ENSMUSG00000068882, ENSMUSG00000034681, ENSMUSG00000091625, ENSMUSG00000007050, ENSMUSG00000025785, ENSMUSG00000027752, ENSMUSG00000020362	872	141	20406	1.65967	1	0.801566	0.743882
GOTERM_BP_FAT	GO:0000288~nuclear-transcribed mRNA catabolic process, deadenylation-dependent decay	4	0.436205	0.186663	ENSMUSG00000034724, ENSMUSG00000025785, ENSMUSG00000027752, ENSMUSG00000020362	872	35	20406	2.67444	1	0.937853	0.870362
GOTERM_BP_FAT	GO:0061157~mRNA destabilization	6	0.654308	0.23977	ENSMUSG00000034724, ENSMUSG00000066037, ENSMUSG00000020580, ENSMUSG00000025785, ENSMUSG00000027752, ENSMUSG00000020362	872	78	20406	1.80011	1	1	0.928181
GOTERM_BP_FAT	GO:0034655~nucleobase-containing compound catabolic process	19	2.07197	0.241295	ENSMUSG00000032047, ENSMUSG00000034724, ENSMUSG00000086316, ENSMUSG00000031683, ENSMUSG00000025785, ENSMUSG00000027203, ENSMUSG00000027752, ENSMUSG00000020362, ENSMUSG00000024742, ENSMUSG00000020267, ENSMUSG00000042462, ENSMUSG00000020029, ENSMUSG00000021932, ENSMUSG00000024925, ENSMUSG00000068882, ENSMUSG00000091625, ENSMUSG00000034681, ENSMUSG00000007050, ENSMUSG00000034321	872	350	20406	1.27036	1	1	0.928181
GOTERM_BP_FAT	GO:0050779~RNA destabilization	6	0.654308	0.280501	ENSMUSG00000034724, ENSMUSG00000066037, ENSMUSG00000020580, ENSMUSG00000025785, ENSMUSG00000027752, ENSMUSG00000020362	872	83	20406	1.69167	1	1	0.928181
GOTERM_BP_FAT	GO:0000956~nuclear-transcribed mRNA catabolic process	7	0.763359	0.299191	ENSMUSG00000034724, ENSMUSG00000086316, ENSMUSG00000068882, ENSMUSG00000034681, ENSMUSG00000025785, ENSMUSG00000027752, ENSMUSG00000020362	872	106	20406	1.54537	1	1	0.928181
GOTERM_BP_FAT	GO:0061014~positive regulation of mRNA catabolic process	6	0.654308	0.382106	ENSMUSG00000034724, ENSMUSG00000066037, ENSMUSG00000020580, ENSMUSG00000025785, ENSMUSG00000027752, ENSMUSG00000020362	872	95	20406	1.47798	1	1	0.928181
Annotation Cluster 116	Enrichment Score: 1.2201058020560407
Category	Term	Count	%	PValue	Genes	List Total	Pop Hits	Pop Total	Fold Enrichment	Bonferroni	Benjamini	FDR
GOTERM_BP_FAT	GO:0001945~lymph vessel development	6	0.654308	0.00708707	ENSMUSG00000030551, ENSMUSG00000045930, ENSMUSG00000075254, ENSMUSG00000062960, ENSMUSG00000046470, ENSMUSG00000033191	872	29	20406	4.84166	1	0.0828463	0.0768844
GOTERM_BP_FAT	GO:0001946~lymphangiogenesis	3	0.327154	0.147354	ENSMUSG00000045930, ENSMUSG00000046470, ENSMUSG00000033191	872	16	20406	4.38776	1	0.793235	0.73615
GOTERM_BP_FAT	GO:0036303~lymph vessel morphogenesis	3	0.327154	0.209341	ENSMUSG00000045930, ENSMUSG00000046470, ENSMUSG00000033191	872	20	20406	3.51021	1	0.997796	0.925991
Annotation Cluster 117	Enrichment Score: 1.2193337829462185
Category	Term	Count	%	PValue	Genes	List Total	Pop Hits	Pop Total	Fold Enrichment	Bonferroni	Benjamini	FDR
GOTERM_BP_FAT	GO:0034504~protein localization to nucleus	21	2.29008	0.000580603	ENSMUSG00000029430, ENSMUSG00000030662, ENSMUSG00000036309, ENSMUSG00000022391, ENSMUSG00000020290, ENSMUSG00000025151, ENSMUSG00000024590, ENSMUSG00000016619, ENSMUSG00000004897, ENSMUSG00000001440, ENSMUSG00000039630, ENSMUSG00000042590, ENSMUSG00000062075, ENSMUSG00000018362, ENSMUSG00000030867, ENSMUSG00000109511, ENSMUSG00000031902, ENSMUSG00000034485, ENSMUSG00000011114, ENSMUSG00000031776, ENSMUSG00000018379	872	207	20406	2.37405	0.97579	0.0096356	0.00894218
GOTERM_BP_FAT	GO:0051170~import into nucleus	10	1.09051	0.086993	ENSMUSG00000029430, ENSMUSG00000030662, ENSMUSG00000046434, ENSMUSG00000042590, ENSMUSG00000018362, ENSMUSG00000016619, ENSMUSG00000109511, ENSMUSG00000031902, ENSMUSG00000034485, ENSMUSG00000001440	872	125	20406	1.87211	1	0.552306	0.51256
GOTERM_BP_FAT	GO:0006606~protein import into nucleus	9	0.981461	0.136616	ENSMUSG00000029430, ENSMUSG00000030662, ENSMUSG00000042590, ENSMUSG00000018362, ENSMUSG00000016619, ENSMUSG00000109511, ENSMUSG00000031902, ENSMUSG00000034485, ENSMUSG00000001440	872	119	20406	1.76985	1	0.752506	0.698353
GOTERM_BP_FAT	GO:0072594~establishment of protein localization to organelle	21	2.29008	0.204208	ENSMUSG00000029430, ENSMUSG00000030662, ENSMUSG00000058773, ENSMUSG00000027076, ENSMUSG00000016619, ENSMUSG00000024012, ENSMUSG00000015290, ENSMUSG00000048007, ENSMUSG00000001440, ENSMUSG00000040488, ENSMUSG00000022037, ENSMUSG00000025858, ENSMUSG00000042590, ENSMUSG00000018362, ENSMUSG00000078713, ENSMUSG00000109511, ENSMUSG00000031902, ENSMUSG00000018548, ENSMUSG00000034485, ENSMUSG00000032216	872	382	20406	1.28646	1	0.97989	0.909374
GOTERM_BP_FAT	GO:0006886~intracellular protein transport	25	2.72628	0.568059	ENSMUSG00000029430, ENSMUSG00000030662, ENSMUSG00000001240, ENSMUSG00000016619, ENSMUSG00000027076, ENSMUSG00000001440, ENSMUSG00000004951, ENSMUSG00000040488, ENSMUSG00000018672, ENSMUSG00000034485, ENSMUSG00000020290, ENSMUSG00000024012, ENSMUSG00000022037, ENSMUSG00000047547, ENSMUSG00000022579, ENSMUSG00000072235, ENSMUSG00000042590, ENSMUSG00000018362, ENSMUSG00000036992, ENSMUSG00000109511, ENSMUSG00000031902, ENSMUSG00000018548, ENSMUSG00000034353, ENSMUSG00000032216, ENSMUSG00000018965	872	573	20406	1.021	1	1	0.928181
Annotation Cluster 118	Enrichment Score: 1.202589026957725
Category	Term	Count	%	PValue	Genes	List Total	Pop Hits	Pop Total	Fold Enrichment	Bonferroni	Benjamini	FDR
GOTERM_BP_FAT	GO:0021987~cerebral cortex development	13	1.41767	0.020577	ENSMUSG00000058672, ENSMUSG00000065954, ENSMUSG00000026883, ENSMUSG00000049932, ENSMUSG00000022678, ENSMUSG00000062098, ENSMUSG00000072235, ENSMUSG00000063450, ENSMUSG00000068036, ENSMUSG00000037313, ENSMUSG00000031565, ENSMUSG00000031785, ENSMUSG00000033952	872	144	20406	2.11262	1	0.192714	0.178846
GOTERM_BP_FAT	GO:0030900~forebrain development	31	3.38059	0.0324931	ENSMUSG00000029430, ENSMUSG00000009569, ENSMUSG00000008575, ENSMUSG00000027490, ENSMUSG00000058672, ENSMUSG00000004655, ENSMUSG00000026883, ENSMUSG00000025810, ENSMUSG00000022623, ENSMUSG00000062098, ENSMUSG00000021835, ENSMUSG00000068036, ENSMUSG00000037313, ENSMUSG00000033952, ENSMUSG00000030551, ENSMUSG00000027684, ENSMUSG00000061353, ENSMUSG00000065954, ENSMUSG00000029687, ENSMUSG00000049932, ENSMUSG00000024238, ENSMUSG00000022678, ENSMUSG00000015053, ENSMUSG00000028718, ENSMUSG00000072235, ENSMUSG00000063450, ENSMUSG00000031628, ENSMUSG00000030978, ENSMUSG00000031565, ENSMUSG00000031785, ENSMUSG00000019777	872	492	20406	1.47448	1	0.279022	0.258943
GOTERM_BP_FAT	GO:0021543~pallium development	17	1.85387	0.0346428	ENSMUSG00000029430, ENSMUSG00000058672, ENSMUSG00000065954, ENSMUSG00000026883, ENSMUSG00000029687, ENSMUSG00000049932, ENSMUSG00000022678, ENSMUSG00000062098, ENSMUSG00000072235, ENSMUSG00000063450, ENSMUSG00000031628, ENSMUSG00000068036, ENSMUSG00000037313, ENSMUSG00000031565, ENSMUSG00000031785, ENSMUSG00000019777, ENSMUSG00000033952	872	227	20406	1.75253	1	0.28821	0.26747
GOTERM_BP_FAT	GO:0021537~telencephalon development	22	2.39913	0.0530284	ENSMUSG00000029430, ENSMUSG00000008575, ENSMUSG00000058672, ENSMUSG00000065954, ENSMUSG00000004655, ENSMUSG00000061353, ENSMUSG00000026883, ENSMUSG00000029687, ENSMUSG00000049932, ENSMUSG00000022678, ENSMUSG00000022623, ENSMUSG00000062098, ENSMUSG00000072235, ENSMUSG00000021835, ENSMUSG00000063450, ENSMUSG00000031628, ENSMUSG00000068036, ENSMUSG00000037313, ENSMUSG00000031565, ENSMUSG00000031785, ENSMUSG00000019777, ENSMUSG00000033952	872	336	20406	1.53223	1	0.399177	0.370451
GOTERM_BP_FAT	GO:0007420~brain development	44	4.79826	0.0867787	ENSMUSG00000029430, ENSMUSG00000009569, ENSMUSG00000008575, ENSMUSG00000027490, ENSMUSG00000031353, ENSMUSG00000058672, ENSMUSG00000004655, ENSMUSG00000026883, ENSMUSG00000028763, ENSMUSG00000025810, ENSMUSG00000022623, ENSMUSG00000026605, ENSMUSG00000062098, ENSMUSG00000021835, ENSMUSG00000068036, ENSMUSG00000039298, ENSMUSG00000037313, ENSMUSG00000045092, ENSMUSG00000033952, ENSMUSG00000030551, ENSMUSG00000057236, ENSMUSG00000049791, ENSMUSG00000028333, ENSMUSG00000027684, ENSMUSG00000031681, ENSMUSG00000061353, ENSMUSG00000065954, ENSMUSG00000029687, ENSMUSG00000044338, ENSMUSG00000049932, ENSMUSG00000024238, ENSMUSG00000022678, ENSMUSG00000015053, ENSMUSG00000028718, ENSMUSG00000070697, ENSMUSG00000072235, ENSMUSG00000000326, ENSMUSG00000063450, ENSMUSG00000031628, ENSMUSG00000030978, ENSMUSG00000031502, ENSMUSG00000031565, ENSMUSG00000031785, ENSMUSG00000019777	872	813	20406	1.2665	1	0.551492	0.511805
GOTERM_BP_FAT	GO:0060322~head development	46	5.01636	0.114096	ENSMUSG00000029430, ENSMUSG00000009569, ENSMUSG00000008575, ENSMUSG00000027490, ENSMUSG00000031353, ENSMUSG00000029394, ENSMUSG00000058672, ENSMUSG00000022021, ENSMUSG00000004655, ENSMUSG00000026883, ENSMUSG00000028763, ENSMUSG00000025810, ENSMUSG00000022623, ENSMUSG00000026605, ENSMUSG00000062098, ENSMUSG00000021835, ENSMUSG00000068036, ENSMUSG00000039298, ENSMUSG00000037313, ENSMUSG00000045092, ENSMUSG00000033952, ENSMUSG00000030551, ENSMUSG00000057236, ENSMUSG00000049791, ENSMUSG00000028333, ENSMUSG00000027684, ENSMUSG00000031681, ENSMUSG00000061353, ENSMUSG00000065954, ENSMUSG00000029687, ENSMUSG00000044338, ENSMUSG00000049932, ENSMUSG00000024238, ENSMUSG00000022678, ENSMUSG00000015053, ENSMUSG00000028718, ENSMUSG00000070697, ENSMUSG00000072235, ENSMUSG00000000326, ENSMUSG00000063450, ENSMUSG00000031628, ENSMUSG00000030978, ENSMUSG00000031502, ENSMUSG00000031565, ENSMUSG00000031785, ENSMUSG00000019777	872	876	20406	1.22884	1	0.676135	0.627477
GOTERM_BP_FAT	GO:0007417~central nervous system development	55	5.99782	0.134314	ENSMUSG00000029430, ENSMUSG00000008575, ENSMUSG00000031353, ENSMUSG00000027490, ENSMUSG00000040549, ENSMUSG00000058672, ENSMUSG00000004655, ENSMUSG00000026883, ENSMUSG00000026605, ENSMUSG00000040584, ENSMUSG00000062098, ENSMUSG00000021835, ENSMUSG00000068036, ENSMUSG00000018379, ENSMUSG00000057236, ENSMUSG00000028333, ENSMUSG00000027684, ENSMUSG00000044338, ENSMUSG00000049932, ENSMUSG00000022037, ENSMUSG00000022678, ENSMUSG00000031628, ENSMUSG00000029070, ENSMUSG00000030978, ENSMUSG00000031502, ENSMUSG00000031785, ENSMUSG00000009569, ENSMUSG00000028763, ENSMUSG00000025810, ENSMUSG00000022623, ENSMUSG00000000838, ENSMUSG00000039298, ENSMUSG00000017548, ENSMUSG00000037313, ENSMUSG00000045092, ENSMUSG00000052911, ENSMUSG00000033952, ENSMUSG00000030551, ENSMUSG00000049791, ENSMUSG00000031681, ENSMUSG00000028551, ENSMUSG00000065954, ENSMUSG00000061353, ENSMUSG00000028517, ENSMUSG00000029687, ENSMUSG00000024238, ENSMUSG00000015053, ENSMUSG00000028718, ENSMUSG00000020315, ENSMUSG00000070697, ENSMUSG00000072235, ENSMUSG00000000326, ENSMUSG00000063450, ENSMUSG00000031565, ENSMUSG00000019777	872	1086	20406	1.18515	1	0.744133	0.690582
GOTERM_BP_FAT	GO:0007399~nervous system development	110	11.9956	0.146617	ENSMUSG00000058799, ENSMUSG00000029430, ENSMUSG00000006398, ENSMUSG00000008575, ENSMUSG00000005583, ENSMUSG00000031353, ENSMUSG00000027490, ENSMUSG00000027496, ENSMUSG00000058672, ENSMUSG00000004655, ENSMUSG00000020580, ENSMUSG00000026966, ENSMUSG00000029710, ENSMUSG00000026605, ENSMUSG00000040584, ENSMUSG00000062098, ENSMUSG00000021835, ENSMUSG00000018379, ENSMUSG00000057236, ENSMUSG00000030890, ENSMUSG00000028333, ENSMUSG00000027002, ENSMUSG00000025103, ENSMUSG00000026277, ENSMUSG00000025104, ENSMUSG00000025902, ENSMUSG00000001833, ENSMUSG00000031628, ENSMUSG00000021707, ENSMUSG00000031502, ENSMUSG00000016619, ENSMUSG00000028565, ENSMUSG00000001089, ENSMUSG00000022623, ENSMUSG00000000838, ENSMUSG00000039298, ENSMUSG00000017548, ENSMUSG00000037313, ENSMUSG00000052911, ENSMUSG00000070348, ENSMUSG00000009418, ENSMUSG00000031681, ENSMUSG00000028551, ENSMUSG00000054263, ENSMUSG00000057530, ENSMUSG00000028832, ENSMUSG00000062960, ENSMUSG00000061353, ENSMUSG00000065954, ENSMUSG00000020154, ENSMUSG00000024238, ENSMUSG00000041362, ENSMUSG00000028718, ENSMUSG00000020315, ENSMUSG00000070697, ENSMUSG00000072235, ENSMUSG00000000326, ENSMUSG00000037664, ENSMUSG00000031565, ENSMUSG00000070733, ENSMUSG00000040549, ENSMUSG00000032481, ENSMUSG00000027699, ENSMUSG00000029516, ENSMUSG00000026883, ENSMUSG00000023015, ENSMUSG00000024501, ENSMUSG00000020661, ENSMUSG00000040265, ENSMUSG00000068036, ENSMUSG00000036442, ENSMUSG00000027684, ENSMUSG00000048960, ENSMUSG00000044338, ENSMUSG00000049932, ENSMUSG00000022037, ENSMUSG00000022678, ENSMUSG00000095677, ENSMUSG00000029070, ENSMUSG00000030978, ENSMUSG00000031785, ENSMUSG00000009569, ENSMUSG00000033031, ENSMUSG00000022021, ENSMUSG00000025499, ENSMUSG00000028763, ENSMUSG00000020362, ENSMUSG00000025810, ENSMUSG00000027954, ENSMUSG00000109324, ENSMUSG00000045092, ENSMUSG00000032228, ENSMUSG00000074227, ENSMUSG00000013787, ENSMUSG00000019647, ENSMUSG00000033952, ENSMUSG00000030551, ENSMUSG00000049791, ENSMUSG00000025085, ENSMUSG00000029207, ENSMUSG00000024795, ENSMUSG00000028517, ENSMUSG00000029687, ENSMUSG00000015053, ENSMUSG00000016541, ENSMUSG00000063450, ENSMUSG00000032216, ENSMUSG00000055799, ENSMUSG00000019777, ENSMUSG00000071866	872	2317	20406	1.11098	1	0.793235	0.73615
Annotation Cluster 119	Enrichment Score: 1.1865431744443595
Category	Term	Count	%	PValue	Genes	List Total	Pop Hits	Pop Total	Fold Enrichment	Bonferroni	Benjamini	FDR
GOTERM_BP_FAT	GO:0051145~smooth muscle cell differentiation	7	0.763359	0.0315347	ENSMUSG00000009569, ENSMUSG00000026814, ENSMUSG00000001240, ENSMUSG00000005583, ENSMUSG00000021835, ENSMUSG00000031902, ENSMUSG00000044338	872	56	20406	2.92517	1	0.27152	0.251981
GOTERM_BP_FAT	GO:0035886~vascular associated smooth muscle cell differentiation	5	0.545256	0.0659658	ENSMUSG00000009569, ENSMUSG00000026814, ENSMUSG00000001240, ENSMUSG00000031902, ENSMUSG00000044338	872	36	20406	3.25019	1	0.457335	0.424423
GOTERM_BP_FAT	GO:0097084~vascular associated smooth muscle cell development	3	0.327154	0.132514	ENSMUSG00000026814, ENSMUSG00000001240, ENSMUSG00000031902	872	15	20406	4.68028	1	0.740093	0.686833
Annotation Cluster 120	Enrichment Score: 1.1847393494124634
Category	Term	Count	%	PValue	Genes	List Total	Pop Hits	Pop Total	Fold Enrichment	Bonferroni	Benjamini	FDR
GOTERM_BP_FAT	GO:0009411~response to UV	16	1.74482	0.00506562	ENSMUSG00000028560, ENSMUSG00000032397, ENSMUSG00000027342, ENSMUSG00000057113, ENSMUSG00000006360, ENSMUSG00000040204, ENSMUSG00000024740, ENSMUSG00000004655, ENSMUSG00000022033, ENSMUSG00000040681, ENSMUSG00000020897, ENSMUSG00000037474, ENSMUSG00000031628, ENSMUSG00000034485, ENSMUSG00000032216, ENSMUSG00000070348	872	166	20406	2.25555	1	0.0622848	0.0578025
GOTERM_BP_FAT	GO:0009416~response to light stimulus	21	2.29008	0.119697	ENSMUSG00000028560, ENSMUSG00000032397, ENSMUSG00000040549, ENSMUSG00000027342, ENSMUSG00000057113, ENSMUSG00000006360, ENSMUSG00000040204, ENSMUSG00000024740, ENSMUSG00000004655, ENSMUSG00000022033, ENSMUSG00000043079, ENSMUSG00000040681, ENSMUSG00000020897, ENSMUSG00000072235, ENSMUSG00000000326, ENSMUSG00000037474, ENSMUSG00000031628, ENSMUSG00000034485, ENSMUSG00000035168, ENSMUSG00000032216, ENSMUSG00000070348	872	352	20406	1.3961	1	0.69898	0.648679
GOTERM_BP_FAT	GO:0034644~cellular response to UV	8	0.87241	0.125552	ENSMUSG00000020897, ENSMUSG00000027342, ENSMUSG00000057113, ENSMUSG00000006360, ENSMUSG00000004655, ENSMUSG00000024740, ENSMUSG00000022033, ENSMUSG00000032216	872	98	20406	1.91032	1	0.715559	0.664065
GOTERM_BP_FAT	GO:0071482~cellular response to light stimulus	8	0.87241	0.239607	ENSMUSG00000020897, ENSMUSG00000027342, ENSMUSG00000057113, ENSMUSG00000006360, ENSMUSG00000004655, ENSMUSG00000024740, ENSMUSG00000022033, ENSMUSG00000032216	872	118	20406	1.58653	1	1	0.928181
Annotation Cluster 121	Enrichment Score: 1.1792529780917422
Category	Term	Count	%	PValue	Genes	List Total	Pop Hits	Pop Total	Fold Enrichment	Bonferroni	Benjamini	FDR
GOTERM_BP_FAT	GO:0010569~regulation of double-strand break repair via homologous recombination	10	1.09051	0.00950938	ENSMUSG00000024054, ENSMUSG00000030867, ENSMUSG00000109324, ENSMUSG00000003778, ENSMUSG00000027323, ENSMUSG00000036202, ENSMUSG00000028884, ENSMUSG00000030346, ENSMUSG00000035455, ENSMUSG00000018446	872	84	20406	2.78588	1	0.104849	0.0973034
GOTERM_BP_FAT	GO:0045910~negative regulation of DNA recombination	7	0.763359	0.0269244	ENSMUSG00000051627, ENSMUSG00000058773, ENSMUSG00000024054, ENSMUSG00000030867, ENSMUSG00000052565, ENSMUSG00000036202, ENSMUSG00000018446	872	54	20406	3.03351	1	0.239552	0.222313
GOTERM_BP_FAT	GO:2000042~negative regulation of double-strand break repair via homologous recombination	4	0.436205	0.0974171	ENSMUSG00000024054, ENSMUSG00000030867, ENSMUSG00000036202, ENSMUSG00000018446	872	26	20406	3.60021	1	0.597181	0.554205
GOTERM_BP_FAT	GO:2000780~negative regulation of double-strand break repair	4	0.436205	0.220016	ENSMUSG00000024054, ENSMUSG00000030867, ENSMUSG00000036202, ENSMUSG00000018446	872	38	20406	2.4633	1	1	0.928181
GOTERM_BP_FAT	GO:0045738~negative regulation of DNA repair	4	0.436205	0.231392	ENSMUSG00000024054, ENSMUSG00000030867, ENSMUSG00000036202, ENSMUSG00000018446	872	39	20406	2.40014	1	1	0.928181
Annotation Cluster 122	Enrichment Score: 1.1727256621620947
Category	Term	Count	%	PValue	Genes	List Total	Pop Hits	Pop Total	Fold Enrichment	Bonferroni	Benjamini	FDR
GOTERM_BP_FAT	GO:0055095~lipoprotein particle mediated signaling	3	0.327154	0.0103091	ENSMUSG00000002944, ENSMUSG00000015568, ENSMUSG00000031841	872	4	20406	17.551	1	0.111179	0.103178
GOTERM_BP_FAT	GO:0055096~low-density lipoprotein particle mediated signaling	3	0.327154	0.0103091	ENSMUSG00000002944, ENSMUSG00000015568, ENSMUSG00000031841	872	4	20406	17.551	1	0.111179	0.103178
GOTERM_BP_FAT	GO:0071404~cellular response to low-density lipoprotein particle stimulus	4	0.436205	0.220016	ENSMUSG00000037706, ENSMUSG00000002944, ENSMUSG00000015568, ENSMUSG00000031841	872	38	20406	2.4633	1	1	0.928181
GOTERM_BP_FAT	GO:0055094~response to lipoprotein particle	4	0.436205	0.220016	ENSMUSG00000037706, ENSMUSG00000002944, ENSMUSG00000015568, ENSMUSG00000031841	872	38	20406	2.4633	1	1	0.928181
GOTERM_BP_FAT	GO:0071402~cellular response to lipoprotein particle stimulus	4	0.436205	0.266086	ENSMUSG00000037706, ENSMUSG00000002944, ENSMUSG00000015568, ENSMUSG00000031841	872	42	20406	2.2287	1	1	0.928181
Annotation Cluster 123	Enrichment Score: 1.162757660316524
Category	Term	Count	%	PValue	Genes	List Total	Pop Hits	Pop Total	Fold Enrichment	Bonferroni	Benjamini	FDR
GOTERM_BP_FAT	GO:0031297~replication fork processing	6	0.654308	0.0569556	ENSMUSG00000032397, ENSMUSG00000024691, ENSMUSG00000027342, ENSMUSG00000026434, ENSMUSG00000027323, ENSMUSG00000025144	872	49	20406	2.86547	1	0.41414	0.384337
GOTERM_BP_FAT	GO:0036297~interstrand cross-link repair	5	0.545256	0.0715765	ENSMUSG00000039396, ENSMUSG00000026434, ENSMUSG00000027323, ENSMUSG00000025144, ENSMUSG00000030346	872	37	20406	3.16235	1	0.486234	0.451243
GOTERM_BP_FAT	GO:0045005~DNA-templated DNA replication maintenance of fidelity	6	0.654308	0.079693	ENSMUSG00000032397, ENSMUSG00000024691, ENSMUSG00000027342, ENSMUSG00000026434, ENSMUSG00000027323, ENSMUSG00000025144	872	54	20406	2.60015	1	0.526846	0.488932
Annotation Cluster 124	Enrichment Score: 1.1557308076021058
Category	Term	Count	%	PValue	Genes	List Total	Pop Hits	Pop Total	Fold Enrichment	Bonferroni	Benjamini	FDR
GOTERM_BP_FAT	GO:0000055~ribosomal large subunit export from nucleus	3	0.327154	0.0331266	ENSMUSG00000029430, ENSMUSG00000020290, ENSMUSG00000057113	872	7	20406	10.0292	1	0.280329	0.260155
GOTERM_BP_FAT	GO:0000056~ribosomal small subunit export from nucleus	3	0.327154	0.0331266	ENSMUSG00000029430, ENSMUSG00000020290, ENSMUSG00000057113	872	7	20406	10.0292	1	0.280329	0.260155
GOTERM_BP_FAT	GO:0033750~ribosome localization	3	0.327154	0.147354	ENSMUSG00000029430, ENSMUSG00000020290, ENSMUSG00000057113	872	16	20406	4.38776	1	0.793235	0.73615
GOTERM_BP_FAT	GO:0000054~ribosomal subunit export from nucleus	3	0.327154	0.147354	ENSMUSG00000029430, ENSMUSG00000020290, ENSMUSG00000057113	872	16	20406	4.38776	1	0.793235	0.73615
Annotation Cluster 125	Enrichment Score: 1.1524332002752493
Category	Term	Count	%	PValue	Genes	List Total	Pop Hits	Pop Total	Fold Enrichment	Bonferroni	Benjamini	FDR
GOTERM_BP_FAT	GO:0072595~maintenance of protein localization in organelle	6	0.654308	0.045366	ENSMUSG00000036309, ENSMUSG00000079111, ENSMUSG00000029048, ENSMUSG00000022391, ENSMUSG00000039630, ENSMUSG00000031776	872	46	20406	3.05235	1	0.352899	0.327503
GOTERM_BP_FAT	GO:0051651~maintenance of location in cell	10	1.09051	0.0526408	ENSMUSG00000036309, ENSMUSG00000079111, ENSMUSG00000029048, ENSMUSG00000032199, ENSMUSG00000022391, ENSMUSG00000039630, ENSMUSG00000041361, ENSMUSG00000005417, ENSMUSG00000031776, ENSMUSG00000033952	872	113	20406	2.07092	1	0.398131	0.36948
GOTERM_BP_FAT	GO:0045185~maintenance of protein location	9	0.981461	0.0670409	ENSMUSG00000025858, ENSMUSG00000036309, ENSMUSG00000079111, ENSMUSG00000029048, ENSMUSG00000022391, ENSMUSG00000039630, ENSMUSG00000005417, ENSMUSG00000037313, ENSMUSG00000031776	872	101	20406	2.08527	1	0.462785	0.429481
GOTERM_BP_FAT	GO:0051235~maintenance of location	14	1.52672	0.0775383	ENSMUSG00000036309, ENSMUSG00000079111, ENSMUSG00000032199, ENSMUSG00000029048, ENSMUSG00000022391, ENSMUSG00000005417, ENSMUSG00000024378, ENSMUSG00000025858, ENSMUSG00000002944, ENSMUSG00000039630, ENSMUSG00000041361, ENSMUSG00000037313, ENSMUSG00000031776, ENSMUSG00000033952	872	196	20406	1.67153	1	0.513661	0.476696
GOTERM_BP_FAT	GO:0051457~maintenance of protein location in nucleus	4	0.436205	0.0974171	ENSMUSG00000036309, ENSMUSG00000022391, ENSMUSG00000039630, ENSMUSG00000031776	872	26	20406	3.60021	1	0.597181	0.554205
GOTERM_BP_FAT	GO:0032507~maintenance of protein location in cell	7	0.763359	0.10066	ENSMUSG00000036309, ENSMUSG00000079111, ENSMUSG00000029048, ENSMUSG00000022391, ENSMUSG00000039630, ENSMUSG00000005417, ENSMUSG00000031776	872	75	20406	2.18413	1	0.614292	0.570086
Annotation Cluster 126	Enrichment Score: 1.1407104077771641
Category	Term	Count	%	PValue	Genes	List Total	Pop Hits	Pop Total	Fold Enrichment	Bonferroni	Benjamini	FDR
GOTERM_BP_FAT	GO:0071548~response to dexamethasone	10	1.09051	0.00209334	ENSMUSG00000057841, ENSMUSG00000044167, ENSMUSG00000040584, ENSMUSG00000039630, ENSMUSG00000027342, ENSMUSG00000021835, ENSMUSG00000004655, ENSMUSG00000029802, ENSMUSG00000029836, ENSMUSG00000020681	872	67	20406	3.49274	0.999999	0.0286537	0.0265916
GOTERM_BP_FAT	GO:0071549~cellular response to dexamethasone stimulus	8	0.87241	0.00402665	ENSMUSG00000057841, ENSMUSG00000044167, ENSMUSG00000040584, ENSMUSG00000039630, ENSMUSG00000021835, ENSMUSG00000004655, ENSMUSG00000029802, ENSMUSG00000029836	872	48	20406	3.90023	1	0.0506772	0.0470303
GOTERM_BP_FAT	GO:0071384~cellular response to corticosteroid stimulus	10	1.09051	0.0241292	ENSMUSG00000029430, ENSMUSG00000057841, ENSMUSG00000044167, ENSMUSG00000040584, ENSMUSG00000039630, ENSMUSG00000021835, ENSMUSG00000004655, ENSMUSG00000029802, ENSMUSG00000029836, ENSMUSG00000020681	872	98	20406	2.3879	1	0.219562	0.203762
GOTERM_BP_FAT	GO:0051384~response to glucocorticoid	15	1.63577	0.0264943	ENSMUSG00000057841, ENSMUSG00000027342, ENSMUSG00000004655, ENSMUSG00000029802, ENSMUSG00000029836, ENSMUSG00000020681, ENSMUSG00000066551, ENSMUSG00000044167, ENSMUSG00000040584, ENSMUSG00000025747, ENSMUSG00000039630, ENSMUSG00000000326, ENSMUSG00000021835, ENSMUSG00000031628, ENSMUSG00000030711	872	184	20406	1.90772	1	0.237706	0.2206
GOTERM_BP_FAT	GO:0031960~response to corticosteroid	16	1.74482	0.0373801	ENSMUSG00000057841, ENSMUSG00000029430, ENSMUSG00000027342, ENSMUSG00000004655, ENSMUSG00000029802, ENSMUSG00000029836, ENSMUSG00000020681, ENSMUSG00000066551, ENSMUSG00000044167, ENSMUSG00000040584, ENSMUSG00000025747, ENSMUSG00000039630, ENSMUSG00000000326, ENSMUSG00000021835, ENSMUSG00000031628, ENSMUSG00000030711	872	211	20406	1.77451	1	0.306764	0.284688
GOTERM_BP_FAT	GO:0071407~cellular response to organic cyclic compound	36	3.92585	0.0385445	ENSMUSG00000057841, ENSMUSG00000029430, ENSMUSG00000005583, ENSMUSG00000004099, ENSMUSG00000027111, ENSMUSG00000020580, ENSMUSG00000004655, ENSMUSG00000029836, ENSMUSG00000020681, ENSMUSG00000020661, ENSMUSG00000044167, ENSMUSG00000027715, ENSMUSG00000040584, ENSMUSG00000039630, ENSMUSG00000021835, ENSMUSG00000037894, ENSMUSG00000013787, ENSMUSG00000019942, ENSMUSG00000031681, ENSMUSG00000057113, ENSMUSG00000032051, ENSMUSG00000027523, ENSMUSG00000029802, ENSMUSG00000027323, ENSMUSG00000029687, ENSMUSG00000021540, ENSMUSG00000005732, ENSMUSG00000042699, ENSMUSG00000001552, ENSMUSG00000000326, ENSMUSG00000031628, ENSMUSG00000006728, ENSMUSG00000030357, ENSMUSG00000032216, ENSMUSG00000018965, ENSMUSG00000019777	872	600	20406	1.40408	1	0.313345	0.290795
GOTERM_BP_FAT	GO:0071383~cellular response to steroid hormone stimulus	13	1.41767	0.0451287	ENSMUSG00000057841, ENSMUSG00000029430, ENSMUSG00000004655, ENSMUSG00000029802, ENSMUSG00000029836, ENSMUSG00000020681, ENSMUSG00000044167, ENSMUSG00000040584, ENSMUSG00000039630, ENSMUSG00000021835, ENSMUSG00000030357, ENSMUSG00000032216, ENSMUSG00000018965	872	162	20406	1.87789	1	0.352554	0.327183
GOTERM_BP_FAT	GO:0048545~response to steroid hormone	21	2.29008	0.0564294	ENSMUSG00000057841, ENSMUSG00000029430, ENSMUSG00000031353, ENSMUSG00000027342, ENSMUSG00000004655, ENSMUSG00000029802, ENSMUSG00000029836, ENSMUSG00000020681, ENSMUSG00000066551, ENSMUSG00000044167, ENSMUSG00000040584, ENSMUSG00000025747, ENSMUSG00000054717, ENSMUSG00000039630, ENSMUSG00000000326, ENSMUSG00000021835, ENSMUSG00000031628, ENSMUSG00000030711, ENSMUSG00000030357, ENSMUSG00000032216, ENSMUSG00000018965	872	319	20406	1.54053	1	0.413128	0.383398
GOTERM_BP_FAT	GO:0071385~cellular response to glucocorticoid stimulus	8	0.87241	0.0708457	ENSMUSG00000057841, ENSMUSG00000044167, ENSMUSG00000040584, ENSMUSG00000039630, ENSMUSG00000021835, ENSMUSG00000004655, ENSMUSG00000029802, ENSMUSG00000029836	872	85	20406	2.20248	1	0.482806	0.448062
GOTERM_BP_FAT	GO:1901655~cellular response to ketone	14	1.52672	0.0927383	ENSMUSG00000057841, ENSMUSG00000032051, ENSMUSG00000027523, ENSMUSG00000020580, ENSMUSG00000004655, ENSMUSG00000029802, ENSMUSG00000001642, ENSMUSG00000029836, ENSMUSG00000020681, ENSMUSG00000044167, ENSMUSG00000040584, ENSMUSG00000039630, ENSMUSG00000021835, ENSMUSG00000006728	872	202	20406	1.62188	1	0.578463	0.536835
GOTERM_BP_FAT	GO:0014070~response to organic cyclic compound	56	6.10687	0.147769	ENSMUSG00000029430, ENSMUSG00000032047, ENSMUSG00000031353, ENSMUSG00000005583, ENSMUSG00000004099, ENSMUSG00000020580, ENSMUSG00000004655, ENSMUSG00000029836, ENSMUSG00000020661, ENSMUSG00000025358, ENSMUSG00000040584, ENSMUSG00000054717, ENSMUSG00000039630, ENSMUSG00000021835, ENSMUSG00000037894, ENSMUSG00000032966, ENSMUSG00000035478, ENSMUSG00000019942, ENSMUSG00000031465, ENSMUSG00000057113, ENSMUSG00000028693, ENSMUSG00000027523, ENSMUSG00000027203, ENSMUSG00000027323, ENSMUSG00000021540, ENSMUSG00000001552, ENSMUSG00000025747, ENSMUSG00000031628, ENSMUSG00000017493, ENSMUSG00000006728, ENSMUSG00000021707, ENSMUSG00000057841, ENSMUSG00000027111, ENSMUSG00000020681, ENSMUSG00000066551, ENSMUSG00000044167, ENSMUSG00000027715, ENSMUSG00000019966, ENSMUSG00000013787, ENSMUSG00000030551, ENSMUSG00000006386, ENSMUSG00000031681, ENSMUSG00000027342, ENSMUSG00000032051, ENSMUSG00000029802, ENSMUSG00000096145, ENSMUSG00000029687, ENSMUSG00000005732, ENSMUSG00000042699, ENSMUSG00000002944, ENSMUSG00000000326, ENSMUSG00000030711, ENSMUSG00000030357, ENSMUSG00000032216, ENSMUSG00000018965, ENSMUSG00000019777	872	1115	20406	1.17532	1	0.794803	0.737606
GOTERM_BP_FAT	GO:1901654~response to ketone	19	2.07197	0.235512	ENSMUSG00000057841, ENSMUSG00000029287, ENSMUSG00000027342, ENSMUSG00000028693, ENSMUSG00000032051, ENSMUSG00000027523, ENSMUSG00000020580, ENSMUSG00000004655, ENSMUSG00000029802, ENSMUSG00000001642, ENSMUSG00000029836, ENSMUSG00000020681, ENSMUSG00000044167, ENSMUSG00000040584, ENSMUSG00000025747, ENSMUSG00000039630, ENSMUSG00000000326, ENSMUSG00000021835, ENSMUSG00000006728	872	348	20406	1.27766	1	1	0.928181
GOTERM_BP_FAT	GO:0033993~response to lipid	51	5.56161	0.481363	ENSMUSG00000029430, ENSMUSG00000037936, ENSMUSG00000059447, ENSMUSG00000031353, ENSMUSG00000005583, ENSMUSG00000027490, ENSMUSG00000020580, ENSMUSG00000004655, ENSMUSG00000029836, ENSMUSG00000026883, ENSMUSG00000020661, ENSMUSG00000040584, ENSMUSG00000054717, ENSMUSG00000040181, ENSMUSG00000039630, ENSMUSG00000021835, ENSMUSG00000037894, ENSMUSG00000035478, ENSMUSG00000028693, ENSMUSG00000027523, ENSMUSG00000026234, ENSMUSG00000020850, ENSMUSG00000025747, ENSMUSG00000031628, ENSMUSG00000006728, ENSMUSG00000057841, ENSMUSG00000020681, ENSMUSG00000033191, ENSMUSG00000066551, ENSMUSG00000044167, ENSMUSG00000027715, ENSMUSG00000017548, ENSMUSG00000015568, ENSMUSG00000030551, ENSMUSG00000029287, ENSMUSG00000006386, ENSMUSG00000027342, ENSMUSG00000032051, ENSMUSG00000007836, ENSMUSG00000029802, ENSMUSG00000029687, ENSMUSG00000005732, ENSMUSG00000015053, ENSMUSG00000002944, ENSMUSG00000000326, ENSMUSG00000030516, ENSMUSG00000030711, ENSMUSG00000030357, ENSMUSG00000032216, ENSMUSG00000018965, ENSMUSG00000019777	872	1156	20406	1.03241	1	1	0.928181
GOTERM_BP_FAT	GO:1901700~response to oxygen-containing compound	86	9.37841	0.520736	ENSMUSG00000031311, ENSMUSG00000032366, ENSMUSG00000037936, ENSMUSG00000059447, ENSMUSG00000005583, ENSMUSG00000027490, ENSMUSG00000004099, ENSMUSG00000079018, ENSMUSG00000032481, ENSMUSG00000027699, ENSMUSG00000020580, ENSMUSG00000004655, ENSMUSG00000000058, ENSMUSG00000029836, ENSMUSG00000026883, ENSMUSG00000071172, ENSMUSG00000020661, ENSMUSG00000025358, ENSMUSG00000070565, ENSMUSG00000040584, ENSMUSG00000054717, ENSMUSG00000040181, ENSMUSG00000039630, ENSMUSG00000021835, ENSMUSG00000037894, ENSMUSG00000035478, ENSMUSG00000019942, ENSMUSG00000012405, ENSMUSG00000031465, ENSMUSG00000022391, ENSMUSG00000028693, ENSMUSG00000027523, ENSMUSG00000022551, ENSMUSG00000027323, ENSMUSG00000026277, ENSMUSG00000022111, ENSMUSG00000001435, ENSMUSG00000028851, ENSMUSG00000026234, ENSMUSG00000020850, ENSMUSG00000001552, ENSMUSG00000001517, ENSMUSG00000025747, ENSMUSG00000031628, ENSMUSG00000006728, ENSMUSG00000021707, ENSMUSG00000014226, ENSMUSG00000057841, ENSMUSG00000034329, ENSMUSG00000027199, ENSMUSG00000059588, ENSMUSG00000001642, ENSMUSG00000025499, ENSMUSG00000056394, ENSMUSG00000020681, ENSMUSG00000033191, ENSMUSG00000066551, ENSMUSG00000021215, ENSMUSG00000044167, ENSMUSG00000027715, ENSMUSG00000017548, ENSMUSG00000109324, ENSMUSG00000015568, ENSMUSG00000015889, ENSMUSG00000032228, ENSMUSG00000013787, ENSMUSG00000030551, ENSMUSG00000029287, ENSMUSG00000006585, ENSMUSG00000006386, ENSMUSG00000027342, ENSMUSG00000024590, ENSMUSG00000032051, ENSMUSG00000007836, ENSMUSG00000061353, ENSMUSG00000029802, ENSMUSG00000029687, ENSMUSG00000005732, ENSMUSG00000022579, ENSMUSG00000023942, ENSMUSG00000025967, ENSMUSG00000002944, ENSMUSG00000072235, ENSMUSG00000000326, ENSMUSG00000030516, ENSMUSG00000019777	872	1993	20406	1.00979	1	1	0.928181
GOTERM_BP_FAT	GO:0071396~cellular response to lipid	30	3.27154	0.693893	ENSMUSG00000057841, ENSMUSG00000029430, ENSMUSG00000005583, ENSMUSG00000059447, ENSMUSG00000020580, ENSMUSG00000004655, ENSMUSG00000029836, ENSMUSG00000026883, ENSMUSG00000020681, ENSMUSG00000066551, ENSMUSG00000044167, ENSMUSG00000027715, ENSMUSG00000040584, ENSMUSG00000054717, ENSMUSG00000039630, ENSMUSG00000021835, ENSMUSG00000037894, ENSMUSG00000015568, ENSMUSG00000032051, ENSMUSG00000027523, ENSMUSG00000029802, ENSMUSG00000026234, ENSMUSG00000005732, ENSMUSG00000020850, ENSMUSG00000002944, ENSMUSG00000006728, ENSMUSG00000030357, ENSMUSG00000032216, ENSMUSG00000018965, ENSMUSG00000019777	872	734	20406	0.95646	1	1	0.928181
GOTERM_BP_FAT	GO:1901701~cellular response to oxygen-containing compound	55	5.99782	0.712919	ENSMUSG00000031311, ENSMUSG00000032366, ENSMUSG00000059447, ENSMUSG00000005583, ENSMUSG00000004099, ENSMUSG00000079018, ENSMUSG00000032481, ENSMUSG00000027699, ENSMUSG00000020580, ENSMUSG00000004655, ENSMUSG00000000058, ENSMUSG00000029836, ENSMUSG00000026883, ENSMUSG00000071172, ENSMUSG00000020661, ENSMUSG00000025358, ENSMUSG00000040584, ENSMUSG00000054717, ENSMUSG00000039630, ENSMUSG00000021835, ENSMUSG00000037894, ENSMUSG00000019942, ENSMUSG00000022391, ENSMUSG00000027523, ENSMUSG00000027323, ENSMUSG00000026277, ENSMUSG00000022111, ENSMUSG00000026234, ENSMUSG00000020850, ENSMUSG00000001552, ENSMUSG00000006728, ENSMUSG00000057841, ENSMUSG00000034329, ENSMUSG00000059588, ENSMUSG00000001642, ENSMUSG00000025499, ENSMUSG00000020681, ENSMUSG00000066551, ENSMUSG00000021215, ENSMUSG00000044167, ENSMUSG00000027715, ENSMUSG00000109324, ENSMUSG00000015568, ENSMUSG00000013787, ENSMUSG00000027342, ENSMUSG00000024590, ENSMUSG00000032051, ENSMUSG00000029802, ENSMUSG00000029687, ENSMUSG00000005732, ENSMUSG00000023942, ENSMUSG00000002944, ENSMUSG00000000326, ENSMUSG00000030516, ENSMUSG00000019777	872	1350	20406	0.953389	1	1	0.928181
Annotation Cluster 127	Enrichment Score: 1.1198109599741561
Category	Term	Count	%	PValue	Genes	List Total	Pop Hits	Pop Total	Fold Enrichment	Bonferroni	Benjamini	FDR
GOTERM_BP_FAT	GO:0001885~endothelial cell development	8	0.87241	0.00946211	ENSMUSG00000032125, ENSMUSG00000075254, ENSMUSG00000068036, ENSMUSG00000030516, ENSMUSG00000032050, ENSMUSG00000020717, ENSMUSG00000046470, ENSMUSG00000001435	872	56	20406	3.34305	1	0.104542	0.0970191
GOTERM_BP_FAT	GO:0001886~endothelial cell morphogenesis	3	0.327154	0.132514	ENSMUSG00000075254, ENSMUSG00000020717, ENSMUSG00000001435	872	15	20406	4.68028	1	0.740093	0.686833
GOTERM_BP_FAT	GO:0003382~epithelial cell morphogenesis	4	0.436205	0.348591	ENSMUSG00000075254, ENSMUSG00000020717, ENSMUSG00000001435, ENSMUSG00000074227	872	49	20406	1.91032	1	1	0.928181
Annotation Cluster 128	Enrichment Score: 1.1182267175212197
Category	Term	Count	%	PValue	Genes	List Total	Pop Hits	Pop Total	Fold Enrichment	Bonferroni	Benjamini	FDR
GOTERM_BP_FAT	GO:0030513~positive regulation of BMP signaling pathway	8	0.87241	0.00136922	ENSMUSG00000031871, ENSMUSG00000029287, ENSMUSG00000028195, ENSMUSG00000030890, ENSMUSG00000026814, ENSMUSG00000021835, ENSMUSG00000066306, ENSMUSG00000062960	872	40	20406	4.68028	0.999846	0.0199799	0.0185421
GOTERM_BP_FAT	GO:0060411~cardiac septum morphogenesis	8	0.87241	0.0744338	ENSMUSG00000029287, ENSMUSG00000028195, ENSMUSG00000026814, ENSMUSG00000030770, ENSMUSG00000021835, ENSMUSG00000044338, ENSMUSG00000025810, ENSMUSG00000057406	872	86	20406	2.17687	1	0.500339	0.464332
GOTERM_BP_FAT	GO:0060391~positive regulation of SMAD protein signal transduction	3	0.327154	0.527327	ENSMUSG00000029287, ENSMUSG00000026814, ENSMUSG00000021835	872	41	20406	1.7123	1	1	0.928181
GOTERM_BP_FAT	GO:0060390~regulation of SMAD protein signal transduction	4	0.436205	0.626284	ENSMUSG00000029287, ENSMUSG00000026814, ENSMUSG00000020315, ENSMUSG00000021835	872	75	20406	1.24807	1	1	0.928181
Annotation Cluster 129	Enrichment Score: 1.1092483080414537
Category	Term	Count	%	PValue	Genes	List Total	Pop Hits	Pop Total	Fold Enrichment	Bonferroni	Benjamini	FDR
GOTERM_BP_FAT	GO:1900024~regulation of substrate adhesion-dependent cell spreading	7	0.763359	0.0452136	ENSMUSG00000030890, ENSMUSG00000040945, ENSMUSG00000024395, ENSMUSG00000054808, ENSMUSG00000018446, ENSMUSG00000025810, ENSMUSG00000037712	872	61	20406	2.6854	1	0.352788	0.3274
GOTERM_BP_FAT	GO:0007229~integrin-mediated signaling pathway	9	0.981461	0.0945233	ENSMUSG00000030890, ENSMUSG00000040945, ENSMUSG00000027111, ENSMUSG00000024395, ENSMUSG00000022021, ENSMUSG00000025810, ENSMUSG00000028517, ENSMUSG00000028549, ENSMUSG00000037712	872	109	20406	1.93222	1	0.588451	0.546104
GOTERM_BP_FAT	GO:1900026~positive regulation of substrate adhesion-dependent cell spreading	5	0.545256	0.110014	ENSMUSG00000030890, ENSMUSG00000024395, ENSMUSG00000018446, ENSMUSG00000025810, ENSMUSG00000037712	872	43	20406	2.72109	1	0.653755	0.606708
Annotation Cluster 130	Enrichment Score: 1.094943748281165
Category	Term	Count	%	PValue	Genes	List Total	Pop Hits	Pop Total	Fold Enrichment	Bonferroni	Benjamini	FDR
GOTERM_BP_FAT	GO:0000467~exonucleolytic trimming to generate mature 3'-end of 5.8S rRNA from tricistronic rRNA transcript (SSU-rRNA, 5.8S rRNA, LSU-rRNA)	3	0.327154	0.0536726	ENSMUSG00000031527, ENSMUSG00000025785, ENSMUSG00000027752	872	9	20406	7.80046	1	0.40073	0.371892
GOTERM_BP_FAT	GO:0031125~rRNA 3'-end processing	3	0.327154	0.0652349	ENSMUSG00000031527, ENSMUSG00000025785, ENSMUSG00000027752	872	10	20406	7.02041	1	0.456551	0.423695
GOTERM_BP_FAT	GO:0000460~maturation of 5.8S rRNA	5	0.545256	0.0659658	ENSMUSG00000057113, ENSMUSG00000031527, ENSMUSG00000025785, ENSMUSG00000027752, ENSMUSG00000000581	872	36	20406	3.25019	1	0.457335	0.424423
GOTERM_BP_FAT	GO:0000466~maturation of 5.8S rRNA from tricistronic rRNA transcript (SSU-rRNA, 5.8S rRNA, LSU-rRNA)	4	0.436205	0.0806508	ENSMUSG00000057113, ENSMUSG00000031527, ENSMUSG00000025785, ENSMUSG00000027752	872	24	20406	3.90023	1	0.528812	0.490757
GOTERM_BP_FAT	GO:0031123~RNA 3'-end processing	7	0.763359	0.179937	ENSMUSG00000027968, ENSMUSG00000068882, ENSMUSG00000031527, ENSMUSG00000025785, ENSMUSG00000027752, ENSMUSG00000031754, ENSMUSG00000004642	872	89	20406	1.84056	1	0.910488	0.844966
Annotation Cluster 131	Enrichment Score: 1.0839173638030273
Category	Term	Count	%	PValue	Genes	List Total	Pop Hits	Pop Total	Fold Enrichment	Bonferroni	Benjamini	FDR
KEGG_PATHWAY	mmu05222:Small cell lung cancer	13	1.41767	0.00207693	ENSMUSG00000027490, ENSMUSG00000028212, ENSMUSG00000027111, ENSMUSG00000028044, ENSMUSG00000062248, ENSMUSG00000025358, ENSMUSG00000031628, ENSMUSG00000006728, ENSMUSG00000019846, ENSMUSG00000031503, ENSMUSG00000052911, ENSMUSG00000031502, ENSMUSG00000070348	478	94	9718	2.81167	0.464056	0.0367738	0.0332308
KEGG_PATHWAY	mmu04115:p53 signaling pathway	9	0.981461	0.0300679	ENSMUSG00000041431, ENSMUSG00000028212, ENSMUSG00000031628, ENSMUSG00000006728, ENSMUSG00000020649, ENSMUSG00000032218, ENSMUSG00000070348, ENSMUSG00000019942, ENSMUSG00000025358	478	75	9718	2.43967	0.999895	0.232062	0.209704
KEGG_PATHWAY	mmu05169:Epstein-Barr virus infection	10	1.09051	0.794462	ENSMUSG00000027490, ENSMUSG00000027715, ENSMUSG00000028212, ENSMUSG00000061132, ENSMUSG00000031628, ENSMUSG00000006728, ENSMUSG00000032216, ENSMUSG00000070348, ENSMUSG00000025358, ENSMUSG00000019777	478	228	9718	0.891691	1	1	0.906667
KEGG_PATHWAY	mmu05162:Measles	5	0.545256	0.930538	ENSMUSG00000028212, ENSMUSG00000031628, ENSMUSG00000006728, ENSMUSG00000070348, ENSMUSG00000025358	478	145	9718	0.701053	1	1	0.930538
Annotation Cluster 132	Enrichment Score: 1.083170308396489
Category	Term	Count	%	PValue	Genes	List Total	Pop Hits	Pop Total	Fold Enrichment	Bonferroni	Benjamini	FDR
GOTERM_BP_FAT	GO:0051093~negative regulation of developmental process	63	6.87023	0.0374857	ENSMUSG00000030189, ENSMUSG00000030541, ENSMUSG00000008575, ENSMUSG00000030022, ENSMUSG00000031353, ENSMUSG00000027490, ENSMUSG00000004099, ENSMUSG00000049086, ENSMUSG00000078202, ENSMUSG00000032481, ENSMUSG00000024740, ENSMUSG00000029516, ENSMUSG00000020580, ENSMUSG00000026883, ENSMUSG00000040265, ENSMUSG00000039630, ENSMUSG00000021835, ENSMUSG00000068079, ENSMUSG00000073599, ENSMUSG00000028070, ENSMUSG00000057236, ENSMUSG00000031465, ENSMUSG00000028333, ENSMUSG00000057113, ENSMUSG00000027523, ENSMUSG00000021186, ENSMUSG00000023367, ENSMUSG00000027803, ENSMUSG00000030814, ENSMUSG00000031902, ENSMUSG00000031503, ENSMUSG00000032679, ENSMUSG00000025499, ENSMUSG00000025810, ENSMUSG00000033191, ENSMUSG00000004951, ENSMUSG00000027954, ENSMUSG00000066551, ENSMUSG00000044167, ENSMUSG00000000838, ENSMUSG00000020846, ENSMUSG00000039298, ENSMUSG00000018593, ENSMUSG00000017548, ENSMUSG00000109324, ENSMUSG00000019647, ENSMUSG00000070348, ENSMUSG00000033952, ENSMUSG00000037712, ENSMUSG00000029287, ENSMUSG00000006386, ENSMUSG00000031681, ENSMUSG00000024074, ENSMUSG00000029648, ENSMUSG00000029687, ENSMUSG00000024238, ENSMUSG00000015053, ENSMUSG00000028639, ENSMUSG00000015217, ENSMUSG00000052921, ENSMUSG00000018965, ENSMUSG00000031565, ENSMUSG00000019777	872	1156	20406	1.27533	1	0.306764	0.284688
GOTERM_BP_FAT	GO:0045595~regulation of cell differentiation	96	10.4689	0.0423533	ENSMUSG00000031871, ENSMUSG00000058799, ENSMUSG00000030541, ENSMUSG00000030022, ENSMUSG00000031353, ENSMUSG00000005583, ENSMUSG00000027490, ENSMUSG00000004099, ENSMUSG00000049086, ENSMUSG00000027496, ENSMUSG00000007041, ENSMUSG00000078202, ENSMUSG00000032481, ENSMUSG00000027699, ENSMUSG00000029516, ENSMUSG00000020580, ENSMUSG00000026883, ENSMUSG00000040584, ENSMUSG00000054717, ENSMUSG00000039630, ENSMUSG00000021835, ENSMUSG00000068079, ENSMUSG00000068036, ENSMUSG00000031633, ENSMUSG00000031754, ENSMUSG00000035478, ENSMUSG00000005397, ENSMUSG00000057236, ENSMUSG00000032399, ENSMUSG00000032035, ENSMUSG00000030890, ENSMUSG00000028333, ENSMUSG00000027684, ENSMUSG00000066306, ENSMUSG00000027523, ENSMUSG00000026277, ENSMUSG00000022111, ENSMUSG00000023367, ENSMUSG00000021540, ENSMUSG00000022037, ENSMUSG00000025902, ENSMUSG00000044258, ENSMUSG00000027803, ENSMUSG00000019432, ENSMUSG00000024735, ENSMUSG00000030814, ENSMUSG00000031902, ENSMUSG00000001240, ENSMUSG00000056313, ENSMUSG00000033031, ENSMUSG00000020681, ENSMUSG00000025810, ENSMUSG00000004951, ENSMUSG00000027954, ENSMUSG00000066551, ENSMUSG00000016494, ENSMUSG00000022623, ENSMUSG00000044167, ENSMUSG00000000838, ENSMUSG00000020846, ENSMUSG00000039298, ENSMUSG00000017548, ENSMUSG00000109324, ENSMUSG00000015568, ENSMUSG00000032228, ENSMUSG00000019647, ENSMUSG00000052911, ENSMUSG00000019966, ENSMUSG00000070348, ENSMUSG00000033952, ENSMUSG00000037712, ENSMUSG00000029287, ENSMUSG00000007476, ENSMUSG00000028195, ENSMUSG00000049791, ENSMUSG00000031681, ENSMUSG00000024074, ENSMUSG00000062960, ENSMUSG00000043505, ENSMUSG00000029648, ENSMUSG00000061353, ENSMUSG00000025364, ENSMUSG00000029687, ENSMUSG00000024238, ENSMUSG00000041362, ENSMUSG00000015053, ENSMUSG00000026814, ENSMUSG00000019773, ENSMUSG00000028639, ENSMUSG00000002944, ENSMUSG00000078812, ENSMUSG00000015217, ENSMUSG00000037664, ENSMUSG00000018965, ENSMUSG00000031565, ENSMUSG00000019777	872	1872	20406	1.20007	1	0.338298	0.313953
GOTERM_BP_FAT	GO:0045596~negative regulation of cell differentiation	40	4.36205	0.354598	ENSMUSG00000030541, ENSMUSG00000027490, ENSMUSG00000004099, ENSMUSG00000049086, ENSMUSG00000032481, ENSMUSG00000078202, ENSMUSG00000029516, ENSMUSG00000026883, ENSMUSG00000025810, ENSMUSG00000027954, ENSMUSG00000004951, ENSMUSG00000066551, ENSMUSG00000044167, ENSMUSG00000000838, ENSMUSG00000039630, ENSMUSG00000021835, ENSMUSG00000020846, ENSMUSG00000068079, ENSMUSG00000039298, ENSMUSG00000017548, ENSMUSG00000109324, ENSMUSG00000019647, ENSMUSG00000070348, ENSMUSG00000037712, ENSMUSG00000033952, ENSMUSG00000029287, ENSMUSG00000028333, ENSMUSG00000031681, ENSMUSG00000024074, ENSMUSG00000023367, ENSMUSG00000029687, ENSMUSG00000024238, ENSMUSG00000015053, ENSMUSG00000028639, ENSMUSG00000027803, ENSMUSG00000030814, ENSMUSG00000031902, ENSMUSG00000015217, ENSMUSG00000018965, ENSMUSG00000031565	872	855	20406	1.0948	1	1	0.928181
Annotation Cluster 133	Enrichment Score: 1.0794722787402822
Category	Term	Count	%	PValue	Genes	List Total	Pop Hits	Pop Total	Fold Enrichment	Bonferroni	Benjamini	FDR
GOTERM_BP_FAT	GO:0032200~telomere organization	11	1.19956	0.0151697	ENSMUSG00000028010, ENSMUSG00000028212, ENSMUSG00000027342, ENSMUSG00000000751, ENSMUSG00000027323, ENSMUSG00000020608, ENSMUSG00000036202, ENSMUSG00000028884, ENSMUSG00000029687, ENSMUSG00000001056, ENSMUSG00000027018	872	106	20406	2.42844	1	0.153035	0.142022
GOTERM_BP_FAT	GO:0000723~telomere maintenance	9	0.981461	0.061047	ENSMUSG00000028010, ENSMUSG00000028212, ENSMUSG00000027342, ENSMUSG00000000751, ENSMUSG00000027323, ENSMUSG00000020608, ENSMUSG00000036202, ENSMUSG00000028884, ENSMUSG00000001056	872	99	20406	2.1274	1	0.436458	0.405049
GOTERM_BP_FAT	GO:0010833~telomere maintenance via telomere lengthening	4	0.436205	0.115455	ENSMUSG00000028010, ENSMUSG00000000751, ENSMUSG00000027323, ENSMUSG00000001056	872	28	20406	3.34305	1	0.679784	0.630864
GOTERM_BP_FAT	GO:0006278~RNA-templated DNA biosynthetic process	3	0.327154	0.19355	ENSMUSG00000028010, ENSMUSG00000000751, ENSMUSG00000001056	872	19	20406	3.69495	1	0.950365	0.881973
GOTERM_BP_FAT	GO:0007004~telomere maintenance via telomerase	3	0.327154	0.19355	ENSMUSG00000028010, ENSMUSG00000000751, ENSMUSG00000001056	872	19	20406	3.69495	1	0.950365	0.881973
Annotation Cluster 134	Enrichment Score: 1.057450644618485
Category	Term	Count	%	PValue	Genes	List Total	Pop Hits	Pop Total	Fold Enrichment	Bonferroni	Benjamini	FDR
GOTERM_BP_FAT	GO:0071312~cellular response to alkaloid	6	0.654308	0.026773	ENSMUSG00000027715, ENSMUSG00000040584, ENSMUSG00000000326, ENSMUSG00000031628, ENSMUSG00000027323, ENSMUSG00000013787	872	40	20406	3.51021	1	0.239536	0.222298
GOTERM_BP_FAT	GO:0071314~cellular response to cocaine	3	0.327154	0.0652349	ENSMUSG00000027715, ENSMUSG00000000326, ENSMUSG00000013787	872	10	20406	7.02041	1	0.456551	0.423695
GOTERM_BP_FAT	GO:0043279~response to alkaloid	10	1.09051	0.0937686	ENSMUSG00000025902, ENSMUSG00000027715, ENSMUSG00000040584, ENSMUSG00000000326, ENSMUSG00000031628, ENSMUSG00000027323, ENSMUSG00000032966, ENSMUSG00000013787, ENSMUSG00000020661, ENSMUSG00000019777	872	127	20406	1.84263	1	0.584321	0.542271
GOTERM_BP_FAT	GO:0042220~response to cocaine	5	0.545256	0.359718	ENSMUSG00000027715, ENSMUSG00000000326, ENSMUSG00000013787, ENSMUSG00000020661, ENSMUSG00000019777	872	71	20406	1.64798	1	1	0.928181
Annotation Cluster 135	Enrichment Score: 1.0486478338470804
Category	Term	Count	%	PValue	Genes	List Total	Pop Hits	Pop Total	Fold Enrichment	Bonferroni	Benjamini	FDR
GOTERM_BP_FAT	GO:0003170~heart valve development	8	0.87241	0.0255822	ENSMUSG00000028195, ENSMUSG00000029675, ENSMUSG00000030022, ENSMUSG00000005583, ENSMUSG00000021835, ENSMUSG00000044338, ENSMUSG00000033191, ENSMUSG00000027954	872	68	20406	2.7531	1	0.230817	0.214206
GOTERM_BP_FAT	GO:0003179~heart valve morphogenesis	7	0.763359	0.0315347	ENSMUSG00000028195, ENSMUSG00000029675, ENSMUSG00000030022, ENSMUSG00000005583, ENSMUSG00000021835, ENSMUSG00000033191, ENSMUSG00000027954	872	56	20406	2.92517	1	0.27152	0.251981
GOTERM_BP_FAT	GO:0003180~aortic valve morphogenesis	4	0.436205	0.134632	ENSMUSG00000029675, ENSMUSG00000021835, ENSMUSG00000033191, ENSMUSG00000027954	872	30	20406	3.12018	1	0.744133	0.690582
GOTERM_BP_FAT	GO:0003176~aortic valve development	4	0.436205	0.197635	ENSMUSG00000029675, ENSMUSG00000021835, ENSMUSG00000033191, ENSMUSG00000027954	872	36	20406	2.60015	1	0.954791	0.88608
GOTERM_BP_FAT	GO:1905314~semi-lunar valve development	4	0.436205	0.266086	ENSMUSG00000029675, ENSMUSG00000021835, ENSMUSG00000033191, ENSMUSG00000027954	872	42	20406	2.2287	1	1	0.928181
Annotation Cluster 136	Enrichment Score: 1.0393591867008667
Category	Term	Count	%	PValue	Genes	List Total	Pop Hits	Pop Total	Fold Enrichment	Bonferroni	Benjamini	FDR
GOTERM_BP_FAT	GO:2001243~negative regulation of intrinsic apoptotic signaling pathway	10	1.09051	0.0479493	ENSMUSG00000030189, ENSMUSG00000031311, ENSMUSG00000023150, ENSMUSG00000061353, ENSMUSG00000025001, ENSMUSG00000035455, ENSMUSG00000004951, ENSMUSG00000071866, ENSMUSG00000022037, ENSMUSG00000019777	872	111	20406	2.10823	1	0.369187	0.342619
GOTERM_BP_FAT	GO:2001234~negative regulation of apoptotic signaling pathway	18	1.96292	0.0544931	ENSMUSG00000030189, ENSMUSG00000031311, ENSMUSG00000023150, ENSMUSG00000027111, ENSMUSG00000061353, ENSMUSG00000025001, ENSMUSG00000025810, ENSMUSG00000004951, ENSMUSG00000022037, ENSMUSG00000054717, ENSMUSG00000021835, ENSMUSG00000036880, ENSMUSG00000030678, ENSMUSG00000035455, ENSMUSG00000031633, ENSMUSG00000013698, ENSMUSG00000019777, ENSMUSG00000071866	872	260	20406	1.6201	1	0.404656	0.375535
GOTERM_BP_FAT	GO:2001242~regulation of intrinsic apoptotic signaling pathway	13	1.41767	0.130865	ENSMUSG00000030189, ENSMUSG00000031311, ENSMUSG00000049086, ENSMUSG00000023150, ENSMUSG00000017707, ENSMUSG00000027379, ENSMUSG00000061353, ENSMUSG00000025001, ENSMUSG00000004951, ENSMUSG00000022037, ENSMUSG00000035455, ENSMUSG00000019777, ENSMUSG00000071866	872	195	20406	1.56009	1	0.740093	0.686833
GOTERM_BP_FAT	GO:2001233~regulation of apoptotic signaling pathway	24	2.61723	0.203524	ENSMUSG00000030189, ENSMUSG00000031311, ENSMUSG00000049086, ENSMUSG00000023150, ENSMUSG00000027111, ENSMUSG00000025151, ENSMUSG00000017707, ENSMUSG00000027379, ENSMUSG00000061353, ENSMUSG00000026883, ENSMUSG00000025001, ENSMUSG00000025810, ENSMUSG00000004951, ENSMUSG00000022037, ENSMUSG00000054717, ENSMUSG00000021835, ENSMUSG00000036880, ENSMUSG00000030678, ENSMUSG00000035455, ENSMUSG00000031633, ENSMUSG00000031565, ENSMUSG00000013698, ENSMUSG00000019777, ENSMUSG00000071866	872	445	20406	1.2621	1	0.977343	0.90701
Annotation Cluster 137	Enrichment Score: 1.0357882525405284
Category	Term	Count	%	PValue	Genes	List Total	Pop Hits	Pop Total	Fold Enrichment	Bonferroni	Benjamini	FDR
GOTERM_BP_FAT	GO:0060707~trophoblast giant cell differentiation	4	0.436205	0.0451003	ENSMUSG00000030551, ENSMUSG00000025758, ENSMUSG00000046179, ENSMUSG00000020185	872	19	20406	4.92661	1	0.352554	0.327183
GOTERM_BP_FAT	GO:0060706~cell differentiation involved in embryonic placenta development	5	0.545256	0.0505796	ENSMUSG00000030551, ENSMUSG00000025758, ENSMUSG00000046179, ENSMUSG00000020185, ENSMUSG00000074227	872	33	20406	3.54566	1	0.385729	0.357971
GOTERM_BP_FAT	GO:0001892~embryonic placenta development	10	1.09051	0.0684717	ENSMUSG00000030551, ENSMUSG00000015053, ENSMUSG00000028195, ENSMUSG00000025758, ENSMUSG00000046179, ENSMUSG00000024140, ENSMUSG00000020185, ENSMUSG00000037664, ENSMUSG00000005566, ENSMUSG00000074227	872	119	20406	1.9665	1	0.471645	0.437704
GOTERM_BP_FAT	GO:0060669~embryonic placenta morphogenesis	4	0.436205	0.175857	ENSMUSG00000028195, ENSMUSG00000037664, ENSMUSG00000005566, ENSMUSG00000074227	872	34	20406	2.7531	1	0.895501	0.831057
GOTERM_BP_FAT	GO:0001890~placenta development	12	1.30862	0.24112	ENSMUSG00000030551, ENSMUSG00000015053, ENSMUSG00000028195, ENSMUSG00000025758, ENSMUSG00000040584, ENSMUSG00000046179, ENSMUSG00000024140, ENSMUSG00000020185, ENSMUSG00000037664, ENSMUSG00000001930, ENSMUSG00000005566, ENSMUSG00000074227	872	201	20406	1.3971	1	1	0.928181
Annotation Cluster 138	Enrichment Score: 1.0272627565389016
Category	Term	Count	%	PValue	Genes	List Total	Pop Hits	Pop Total	Fold Enrichment	Bonferroni	Benjamini	FDR
GOTERM_BP_FAT	GO:0042176~regulation of protein catabolic process	27	2.94438	0.0134302	ENSMUSG00000006398, ENSMUSG00000027496, ENSMUSG00000025371, ENSMUSG00000032481, ENSMUSG00000024740, ENSMUSG00000026883, ENSMUSG00000020044, ENSMUSG00000029910, ENSMUSG00000044167, ENSMUSG00000000838, ENSMUSG00000037474, ENSMUSG00000030867, ENSMUSG00000073599, ENSMUSG00000039615, ENSMUSG00000028152, ENSMUSG00000037706, ENSMUSG00000020290, ENSMUSG00000006362, ENSMUSG00000032050, ENSMUSG00000022033, ENSMUSG00000044734, ENSMUSG00000022037, ENSMUSG00000019433, ENSMUSG00000025902, ENSMUSG00000030317, ENSMUSG00000020738, ENSMUSG00000032216	872	382	20406	1.65402	1	0.137215	0.127341
GOTERM_BP_FAT	GO:0045732~positive regulation of protein catabolic process	17	1.85387	0.0223594	ENSMUSG00000006398, ENSMUSG00000037706, ENSMUSG00000006362, ENSMUSG00000027496, ENSMUSG00000032050, ENSMUSG00000024740, ENSMUSG00000026883, ENSMUSG00000022037, ENSMUSG00000025902, ENSMUSG00000044167, ENSMUSG00000000838, ENSMUSG00000037474, ENSMUSG00000030867, ENSMUSG00000020738, ENSMUSG00000073599, ENSMUSG00000039615, ENSMUSG00000032216	872	215	20406	1.85034	1	0.205797	0.190987
GOTERM_BP_FAT	GO:1903050~regulation of proteolysis involved in protein catabolic process	17	1.85387	0.0543455	ENSMUSG00000006398, ENSMUSG00000006362, ENSMUSG00000027496, ENSMUSG00000020290, ENSMUSG00000032481, ENSMUSG00000026883, ENSMUSG00000022033, ENSMUSG00000027954, ENSMUSG00000022037, ENSMUSG00000019433, ENSMUSG00000000838, ENSMUSG00000030867, ENSMUSG00000020738, ENSMUSG00000056209, ENSMUSG00000054428, ENSMUSG00000073599, ENSMUSG00000039615	872	241	20406	1.65072	1	0.40434	0.375242
GOTERM_BP_FAT	GO:1901800~positive regulation of proteasomal protein catabolic process	10	1.09051	0.0628985	ENSMUSG00000006398, ENSMUSG00000000838, ENSMUSG00000006362, ENSMUSG00000027496, ENSMUSG00000020738, ENSMUSG00000030867, ENSMUSG00000026883, ENSMUSG00000073599, ENSMUSG00000039615, ENSMUSG00000022037	872	117	20406	2.00012	1	0.449195	0.416869
GOTERM_BP_FAT	GO:1903052~positive regulation of proteolysis involved in protein catabolic process	11	1.19956	0.0661827	ENSMUSG00000006398, ENSMUSG00000000838, ENSMUSG00000006362, ENSMUSG00000027496, ENSMUSG00000020738, ENSMUSG00000030867, ENSMUSG00000054428, ENSMUSG00000026883, ENSMUSG00000073599, ENSMUSG00000039615, ENSMUSG00000022037	872	136	20406	1.89276	1	0.457512	0.424588
GOTERM_BP_FAT	GO:0032434~regulation of proteasomal ubiquitin-dependent protein catabolic process	11	1.19956	0.0688084	ENSMUSG00000006398, ENSMUSG00000019433, ENSMUSG00000020290, ENSMUSG00000006362, ENSMUSG00000027496, ENSMUSG00000032481, ENSMUSG00000020738, ENSMUSG00000030867, ENSMUSG00000022033, ENSMUSG00000039615, ENSMUSG00000022037	872	137	20406	1.87894	1	0.473455	0.439384
GOTERM_BP_FAT	GO:0061136~regulation of proteasomal protein catabolic process	14	1.52672	0.0954386	ENSMUSG00000006398, ENSMUSG00000006362, ENSMUSG00000027496, ENSMUSG00000020290, ENSMUSG00000032481, ENSMUSG00000026883, ENSMUSG00000022033, ENSMUSG00000022037, ENSMUSG00000019433, ENSMUSG00000000838, ENSMUSG00000030867, ENSMUSG00000020738, ENSMUSG00000073599, ENSMUSG00000039615	872	203	20406	1.61389	1	0.591276	0.548726
GOTERM_BP_FAT	GO:0009894~regulation of catabolic process	54	5.88877	0.0961364	ENSMUSG00000006398, ENSMUSG00000037936, ENSMUSG00000027490, ENSMUSG00000027496, ENSMUSG00000032481, ENSMUSG00000024740, ENSMUSG00000020580, ENSMUSG00000054072, ENSMUSG00000026883, ENSMUSG00000029910, ENSMUSG00000039630, ENSMUSG00000030867, ENSMUSG00000073599, ENSMUSG00000031633, ENSMUSG00000018379, ENSMUSG00000020290, ENSMUSG00000006362, ENSMUSG00000057113, ENSMUSG00000025785, ENSMUSG00000022033, ENSMUSG00000044734, ENSMUSG00000022037, ENSMUSG00000019433, ENSMUSG00000025902, ENSMUSG00000066621, ENSMUSG00000020738, ENSMUSG00000034724, ENSMUSG00000025371, ENSMUSG00000027752, ENSMUSG00000020362, ENSMUSG00000020044, ENSMUSG00000066551, ENSMUSG00000044167, ENSMUSG00000000838, ENSMUSG00000044562, ENSMUSG00000066037, ENSMUSG00000037474, ENSMUSG00000039615, ENSMUSG00000037710, ENSMUSG00000013787, ENSMUSG00000019689, ENSMUSG00000032423, ENSMUSG00000028152, ENSMUSG00000037706, ENSMUSG00000062960, ENSMUSG00000043505, ENSMUSG00000007836, ENSMUSG00000032050, ENSMUSG00000042699, ENSMUSG00000020358, ENSMUSG00000028639, ENSMUSG00000030317, ENSMUSG00000056209, ENSMUSG00000032216	872	1032	20406	1.22449	1	0.59333	0.550632
GOTERM_BP_FAT	GO:0045862~positive regulation of proteolysis	22	2.39913	0.114656	ENSMUSG00000006398, ENSMUSG00000028195, ENSMUSG00000049086, ENSMUSG00000028333, ENSMUSG00000006362, ENSMUSG00000027496, ENSMUSG00000020580, ENSMUSG00000026883, ENSMUSG00000024012, ENSMUSG00000027954, ENSMUSG00000022037, ENSMUSG00000066551, ENSMUSG00000000838, ENSMUSG00000036781, ENSMUSG00000030867, ENSMUSG00000020738, ENSMUSG00000054428, ENSMUSG00000034485, ENSMUSG00000073599, ENSMUSG00000019539, ENSMUSG00000039615, ENSMUSG00000019777	872	370	20406	1.39143	1	0.677572	0.628811
GOTERM_BP_FAT	GO:2000058~regulation of ubiquitin-dependent protein catabolic process	12	1.30862	0.136885	ENSMUSG00000006398, ENSMUSG00000019433, ENSMUSG00000020290, ENSMUSG00000006362, ENSMUSG00000027496, ENSMUSG00000032481, ENSMUSG00000020738, ENSMUSG00000030867, ENSMUSG00000056209, ENSMUSG00000022033, ENSMUSG00000039615, ENSMUSG00000022037	872	177	20406	1.58653	1	0.753338	0.699125
GOTERM_BP_FAT	GO:0032436~positive regulation of proteasomal ubiquitin-dependent protein catabolic process	7	0.763359	0.16119	ENSMUSG00000006398, ENSMUSG00000006362, ENSMUSG00000027496, ENSMUSG00000020738, ENSMUSG00000030867, ENSMUSG00000039615, ENSMUSG00000022037	872	86	20406	1.90476	1	0.838135	0.77782
GOTERM_BP_FAT	GO:0030162~regulation of proteolysis	37	4.0349	0.29701	ENSMUSG00000006398, ENSMUSG00000049086, ENSMUSG00000027496, ENSMUSG00000032481, ENSMUSG00000020580, ENSMUSG00000004655, ENSMUSG00000026883, ENSMUSG00000020044, ENSMUSG00000027954, ENSMUSG00000066551, ENSMUSG00000000838, ENSMUSG00000036781, ENSMUSG00000030867, ENSMUSG00000034485, ENSMUSG00000073599, ENSMUSG00000039615, ENSMUSG00000074227, ENSMUSG00000028152, ENSMUSG00000028195, ENSMUSG00000028333, ENSMUSG00000020290, ENSMUSG00000017716, ENSMUSG00000006362, ENSMUSG00000022033, ENSMUSG00000024012, ENSMUSG00000060147, ENSMUSG00000044734, ENSMUSG00000022037, ENSMUSG00000019433, ENSMUSG00000044258, ENSMUSG00000030317, ENSMUSG00000020738, ENSMUSG00000054428, ENSMUSG00000056209, ENSMUSG00000019539, ENSMUSG00000070436, ENSMUSG00000019777	872	766	20406	1.13035	1	1	0.928181
GOTERM_BP_FAT	GO:2000060~positive regulation of ubiquitin-dependent protein catabolic process	7	0.763359	0.306688	ENSMUSG00000006398, ENSMUSG00000006362, ENSMUSG00000027496, ENSMUSG00000020738, ENSMUSG00000030867, ENSMUSG00000039615, ENSMUSG00000022037	872	107	20406	1.53093	1	1	0.928181
GOTERM_BP_FAT	GO:0009896~positive regulation of catabolic process	26	2.83533	0.420163	ENSMUSG00000006398, ENSMUSG00000034724, ENSMUSG00000027496, ENSMUSG00000024740, ENSMUSG00000020580, ENSMUSG00000027752, ENSMUSG00000026883, ENSMUSG00000020362, ENSMUSG00000066551, ENSMUSG00000044167, ENSMUSG00000000838, ENSMUSG00000066037, ENSMUSG00000037474, ENSMUSG00000030867, ENSMUSG00000073599, ENSMUSG00000031633, ENSMUSG00000039615, ENSMUSG00000037706, ENSMUSG00000006362, ENSMUSG00000062960, ENSMUSG00000025785, ENSMUSG00000032050, ENSMUSG00000022037, ENSMUSG00000025902, ENSMUSG00000020738, ENSMUSG00000032216	872	555	20406	1.09628	1	1	0.928181
Annotation Cluster 139	Enrichment Score: 1.0213555714890503
Category	Term	Count	%	PValue	Genes	List Total	Pop Hits	Pop Total	Fold Enrichment	Bonferroni	Benjamini	FDR
GOTERM_BP_FAT	GO:0042659~regulation of cell fate specification	6	0.654308	0.00516831	ENSMUSG00000057236, ENSMUSG00000025902, ENSMUSG00000031353, ENSMUSG00000035478, ENSMUSG00000031565, ENSMUSG00000019777	872	27	20406	5.20031	1	0.063132	0.0585888
GOTERM_BP_FAT	GO:0010453~regulation of cell fate commitment	7	0.763359	0.0105084	ENSMUSG00000057236, ENSMUSG00000025902, ENSMUSG00000031353, ENSMUSG00000021835, ENSMUSG00000035478, ENSMUSG00000031565, ENSMUSG00000019777	872	44	20406	3.72295	1	0.112948	0.10482
GOTERM_BP_FAT	GO:2000736~regulation of stem cell differentiation	9	0.981461	0.0383189	ENSMUSG00000057236, ENSMUSG00000025902, ENSMUSG00000031353, ENSMUSG00000039630, ENSMUSG00000068079, ENSMUSG00000029687, ENSMUSG00000031754, ENSMUSG00000035478, ENSMUSG00000019777	872	90	20406	2.34014	1	0.312304	0.28983
GOTERM_BP_FAT	GO:1902459~positive regulation of stem cell population maintenance	5	0.545256	0.18085	ENSMUSG00000057236, ENSMUSG00000031353, ENSMUSG00000030814, ENSMUSG00000032481, ENSMUSG00000019777	872	52	20406	2.25013	1	0.914384	0.848582
GOTERM_BP_FAT	GO:2000036~regulation of stem cell population maintenance	6	0.654308	0.23977	ENSMUSG00000057236, ENSMUSG00000031353, ENSMUSG00000030814, ENSMUSG00000032481, ENSMUSG00000055799, ENSMUSG00000019777	872	78	20406	1.80011	1	1	0.928181
GOTERM_BP_FAT	GO:1902455~negative regulation of stem cell population maintenance	3	0.327154	0.289398	ENSMUSG00000057236, ENSMUSG00000031353, ENSMUSG00000019777	872	25	20406	2.80817	1	1	0.928181
GOTERM_BP_FAT	GO:0030512~negative regulation of transforming growth factor beta receptor signaling pathway	6	0.654308	0.39917	ENSMUSG00000029287, ENSMUSG00000057236, ENSMUSG00000031353, ENSMUSG00000000058, ENSMUSG00000039615, ENSMUSG00000019777	872	97	20406	1.44751	1	1	0.928181
GOTERM_BP_FAT	GO:0090101~negative regulation of transmembrane receptor protein serine/threonine kinase signaling pathway	7	0.763359	0.647278	ENSMUSG00000029287, ENSMUSG00000057236, ENSMUSG00000031353, ENSMUSG00000024074, ENSMUSG00000000058, ENSMUSG00000039615, ENSMUSG00000019777	872	154	20406	1.0637	1	1	0.928181
Annotation Cluster 140	Enrichment Score: 1.0178809765512649
Category	Term	Count	%	PValue	Genes	List Total	Pop Hits	Pop Total	Fold Enrichment	Bonferroni	Benjamini	FDR
GOTERM_BP_FAT	GO:0014855~striated muscle cell proliferation	6	0.654308	0.0529205	ENSMUSG00000029287, ENSMUSG00000031681, ENSMUSG00000000058, ENSMUSG00000024056, ENSMUSG00000031565, ENSMUSG00000019777	872	48	20406	2.92517	1	0.399157	0.370432
GOTERM_BP_FAT	GO:0033002~muscle cell proliferation	7	0.763359	0.0549511	ENSMUSG00000029287, ENSMUSG00000031681, ENSMUSG00000059588, ENSMUSG00000000058, ENSMUSG00000024056, ENSMUSG00000031565, ENSMUSG00000019777	872	64	20406	2.55953	1	0.406483	0.377231
GOTERM_BP_FAT	GO:0060043~regulation of cardiac muscle cell proliferation	6	0.654308	0.0700891	ENSMUSG00000029287, ENSMUSG00000005583, ENSMUSG00000041431, ENSMUSG00000031565, ENSMUSG00000019942, ENSMUSG00000019777	872	52	20406	2.70016	1	0.479179	0.444695
GOTERM_BP_FAT	GO:0055017~cardiac muscle tissue growth	6	0.654308	0.074807	ENSMUSG00000029287, ENSMUSG00000031681, ENSMUSG00000075254, ENSMUSG00000045092, ENSMUSG00000031565, ENSMUSG00000019777	872	53	20406	2.64921	1	0.50127	0.465197
GOTERM_BP_FAT	GO:0060419~heart growth	6	0.654308	0.10088	ENSMUSG00000029287, ENSMUSG00000031681, ENSMUSG00000075254, ENSMUSG00000045092, ENSMUSG00000031565, ENSMUSG00000019777	872	58	20406	2.42083	1	0.614292	0.570086
GOTERM_BP_FAT	GO:0060038~cardiac muscle cell proliferation	4	0.436205	0.186663	ENSMUSG00000029287, ENSMUSG00000031681, ENSMUSG00000031565, ENSMUSG00000019777	872	35	20406	2.67444	1	0.937853	0.870362
GOTERM_BP_FAT	GO:0035265~organ growth	9	0.981461	0.261083	ENSMUSG00000029287, ENSMUSG00000031681, ENSMUSG00000075254, ENSMUSG00000062960, ENSMUSG00000021186, ENSMUSG00000045092, ENSMUSG00000013787, ENSMUSG00000031565, ENSMUSG00000019777	872	142	20406	1.48319	1	1	0.928181
Annotation Cluster 141	Enrichment Score: 1.0168864006750347
Category	Term	Count	%	PValue	Genes	List Total	Pop Hits	Pop Total	Fold Enrichment	Bonferroni	Benjamini	FDR
GOTERM_BP_FAT	GO:0070301~cellular response to hydrogen peroxide	9	0.981461	0.022097	ENSMUSG00000021215, ENSMUSG00000044167, ENSMUSG00000027342, ENSMUSG00000027699, ENSMUSG00000004655, ENSMUSG00000001642, ENSMUSG00000029687, ENSMUSG00000019942, ENSMUSG00000019777	872	81	20406	2.60015	1	0.203674	0.189017
GOTERM_BP_FAT	GO:0042542~response to hydrogen peroxide	11	1.19956	0.0343617	ENSMUSG00000021215, ENSMUSG00000044167, ENSMUSG00000027342, ENSMUSG00000031628, ENSMUSG00000027699, ENSMUSG00000004655, ENSMUSG00000001642, ENSMUSG00000056394, ENSMUSG00000029687, ENSMUSG00000019942, ENSMUSG00000019777	872	121	20406	2.1274	1	0.287061	0.266403
GOTERM_BP_FAT	GO:0006979~response to oxidative stress	25	2.72628	0.0812724	ENSMUSG00000032366, ENSMUSG00000028484, ENSMUSG00000024140, ENSMUSG00000027699, ENSMUSG00000001642, ENSMUSG00000004655, ENSMUSG00000056394, ENSMUSG00000020022, ENSMUSG00000021215, ENSMUSG00000044167, ENSMUSG00000024844, ENSMUSG00000021835, ENSMUSG00000047250, ENSMUSG00000019942, ENSMUSG00000027342, ENSMUSG00000025289, ENSMUSG00000026277, ENSMUSG00000029687, ENSMUSG00000020674, ENSMUSG00000001517, ENSMUSG00000002944, ENSMUSG00000000326, ENSMUSG00000031628, ENSMUSG00000019777, ENSMUSG00000071866	872	415	20406	1.40972	1	0.532343	0.494033
GOTERM_BP_FAT	GO:0034614~cellular response to reactive oxygen species	11	1.19956	0.12727	ENSMUSG00000032366, ENSMUSG00000021215, ENSMUSG00000044167, ENSMUSG00000027342, ENSMUSG00000027699, ENSMUSG00000004655, ENSMUSG00000001642, ENSMUSG00000026277, ENSMUSG00000029687, ENSMUSG00000019942, ENSMUSG00000019777	872	155	20406	1.66074	1	0.722776	0.670762
GOTERM_BP_FAT	GO:0000302~response to reactive oxygen species	14	1.52672	0.13486	ENSMUSG00000032366, ENSMUSG00000027342, ENSMUSG00000027699, ENSMUSG00000004655, ENSMUSG00000001642, ENSMUSG00000026277, ENSMUSG00000056394, ENSMUSG00000029687, ENSMUSG00000001517, ENSMUSG00000021215, ENSMUSG00000044167, ENSMUSG00000031628, ENSMUSG00000019777, ENSMUSG00000019942	872	216	20406	1.51676	1	0.744541	0.690961
GOTERM_BP_FAT	GO:0062197~cellular response to chemical stress	18	1.96292	0.250893	ENSMUSG00000030189, ENSMUSG00000032366, ENSMUSG00000027342, ENSMUSG00000027699, ENSMUSG00000004655, ENSMUSG00000001642, ENSMUSG00000026277, ENSMUSG00000029687, ENSMUSG00000060147, ENSMUSG00000021215, ENSMUSG00000044167, ENSMUSG00000040584, ENSMUSG00000002944, ENSMUSG00000021835, ENSMUSG00000031628, ENSMUSG00000019777, ENSMUSG00000071866, ENSMUSG00000019942	872	331	20406	1.27258	1	1	0.928181
GOTERM_BP_FAT	GO:0034599~cellular response to oxidative stress	14	1.52672	0.286647	ENSMUSG00000032366, ENSMUSG00000027342, ENSMUSG00000027699, ENSMUSG00000004655, ENSMUSG00000001642, ENSMUSG00000026277, ENSMUSG00000029687, ENSMUSG00000021215, ENSMUSG00000044167, ENSMUSG00000002944, ENSMUSG00000021835, ENSMUSG00000019777, ENSMUSG00000071866, ENSMUSG00000019942	872	253	20406	1.29494	1	1	0.928181
Annotation Cluster 142	Enrichment Score: 1.0153522317864943
Category	Term	Count	%	PValue	Genes	List Total	Pop Hits	Pop Total	Fold Enrichment	Bonferroni	Benjamini	FDR
GOTERM_BP_FAT	GO:0048866~stem cell fate specification	3	0.327154	0.0331266	ENSMUSG00000025902, ENSMUSG00000026605, ENSMUSG00000046470	872	7	20406	10.0292	1	0.280329	0.260155
GOTERM_BP_FAT	GO:0048865~stem cell fate commitment	3	0.327154	0.0652349	ENSMUSG00000025902, ENSMUSG00000026605, ENSMUSG00000046470	872	10	20406	7.02041	1	0.456551	0.423695
GOTERM_BP_FAT	GO:0001708~cell fate specification	6	0.654308	0.416185	ENSMUSG00000025902, ENSMUSG00000026605, ENSMUSG00000008575, ENSMUSG00000046470, ENSMUSG00000028565, ENSMUSG00000013787	872	99	20406	1.41827	1	1	0.928181
Annotation Cluster 143	Enrichment Score: 1.009677064724887
Category	Term	Count	%	PValue	Genes	List Total	Pop Hits	Pop Total	Fold Enrichment	Bonferroni	Benjamini	FDR
GOTERM_BP_FAT	GO:2000351~regulation of endothelial cell apoptotic process	9	0.981461	0.00517395	ENSMUSG00000031871, ENSMUSG00000015053, ENSMUSG00000006386, ENSMUSG00000001240, ENSMUSG00000021835, ENSMUSG00000062960, ENSMUSG00000073599, ENSMUSG00000001435, ENSMUSG00000002289	872	63	20406	3.34305	1	0.063132	0.0585888
GOTERM_BP_FAT	GO:2000353~positive regulation of endothelial cell apoptotic process	3	0.327154	0.289398	ENSMUSG00000021835, ENSMUSG00000073599, ENSMUSG00000001435	872	25	20406	2.80817	1	1	0.928181
GOTERM_BP_FAT	GO:1904037~positive regulation of epithelial cell apoptotic process	3	0.327154	0.624672	ENSMUSG00000021835, ENSMUSG00000073599, ENSMUSG00000001435	872	49	20406	1.43274	1	1	0.928181
Annotation Cluster 144	Enrichment Score: 1.0069679535274156
Category	Term	Count	%	PValue	Genes	List Total	Pop Hits	Pop Total	Fold Enrichment	Bonferroni	Benjamini	FDR
GOTERM_BP_FAT	GO:0034330~cell junction organization	38	4.14395	0.0331109	ENSMUSG00000031871, ENSMUSG00000055322, ENSMUSG00000001240, ENSMUSG00000040549, ENSMUSG00000040945, ENSMUSG00000075254, ENSMUSG00000006373, ENSMUSG00000027699, ENSMUSG00000020580, ENSMUSG00000028763, ENSMUSG00000028565, ENSMUSG00000025810, ENSMUSG00000028868, ENSMUSG00000002233, ENSMUSG00000001946, ENSMUSG00000043079, ENSMUSG00000022623, ENSMUSG00000015143, ENSMUSG00000040265, ENSMUSG00000068036, ENSMUSG00000052911, ENSMUSG00000037712, ENSMUSG00000029048, ENSMUSG00000026991, ENSMUSG00000024395, ENSMUSG00000028678, ENSMUSG00000029309, ENSMUSG00000001552, ENSMUSG00000072235, ENSMUSG00000001833, ENSMUSG00000054808, ENSMUSG00000030516, ENSMUSG00000020717, ENSMUSG00000035168, ENSMUSG00000016487, ENSMUSG00000032216, ENSMUSG00000031502, ENSMUSG00000031841	872	632	20406	1.40704	1	0.280329	0.260155
GOTERM_BP_FAT	GO:0043297~apical junction assembly	8	0.87241	0.0575448	ENSMUSG00000031871, ENSMUSG00000001946, ENSMUSG00000001240, ENSMUSG00000054808, ENSMUSG00000068036, ENSMUSG00000027699, ENSMUSG00000020717, ENSMUSG00000002233	872	81	20406	2.31125	1	0.417005	0.386995
GOTERM_BP_FAT	GO:0045216~cell-cell junction organization	15	1.63577	0.0821455	ENSMUSG00000031871, ENSMUSG00000001240, ENSMUSG00000026991, ENSMUSG00000075254, ENSMUSG00000024395, ENSMUSG00000027699, ENSMUSG00000002233, ENSMUSG00000001552, ENSMUSG00000001946, ENSMUSG00000068036, ENSMUSG00000054808, ENSMUSG00000030516, ENSMUSG00000020717, ENSMUSG00000031841, ENSMUSG00000037712	872	217	20406	1.61761	1	0.534217	0.495773
GOTERM_BP_FAT	GO:0070830~bicellular tight junction assembly	7	0.763359	0.082233	ENSMUSG00000031871, ENSMUSG00000001946, ENSMUSG00000001240, ENSMUSG00000054808, ENSMUSG00000068036, ENSMUSG00000027699, ENSMUSG00000020717	872	71	20406	2.30718	1	0.534217	0.495773
GOTERM_BP_FAT	GO:0120192~tight junction assembly	7	0.763359	0.110622	ENSMUSG00000031871, ENSMUSG00000001946, ENSMUSG00000001240, ENSMUSG00000054808, ENSMUSG00000068036, ENSMUSG00000027699, ENSMUSG00000020717	872	77	20406	2.1274	1	0.656761	0.609498
GOTERM_BP_FAT	GO:0120193~tight junction organization	7	0.763359	0.126466	ENSMUSG00000031871, ENSMUSG00000001946, ENSMUSG00000001240, ENSMUSG00000054808, ENSMUSG00000068036, ENSMUSG00000027699, ENSMUSG00000020717	872	80	20406	2.04762	1	0.719485	0.667708
GOTERM_BP_FAT	GO:0007043~cell-cell junction assembly	11	1.19956	0.12727	ENSMUSG00000031871, ENSMUSG00000001946, ENSMUSG00000001240, ENSMUSG00000026991, ENSMUSG00000054808, ENSMUSG00000068036, ENSMUSG00000027699, ENSMUSG00000020717, ENSMUSG00000002233, ENSMUSG00000001552, ENSMUSG00000031841	872	155	20406	1.66074	1	0.722776	0.670762
KEGG_PATHWAY	mmu04670:Leukocyte transendothelial migration	10	1.09051	0.130111	ENSMUSG00000031871, ENSMUSG00000001946, ENSMUSG00000015143, ENSMUSG00000053062, ENSMUSG00000054808, ENSMUSG00000068036, ENSMUSG00000020717, ENSMUSG00000020580, ENSMUSG00000061353, ENSMUSG00000035133	478	119	9718	1.70845	1	0.725246	0.655372
GOTERM_BP_FAT	GO:0034329~cell junction assembly	17	1.85387	0.290287	ENSMUSG00000031871, ENSMUSG00000055322, ENSMUSG00000001240, ENSMUSG00000026991, ENSMUSG00000040945, ENSMUSG00000027699, ENSMUSG00000002233, ENSMUSG00000001552, ENSMUSG00000001946, ENSMUSG00000022623, ENSMUSG00000015143, ENSMUSG00000040265, ENSMUSG00000068036, ENSMUSG00000054808, ENSMUSG00000020717, ENSMUSG00000031841, ENSMUSG00000037712	872	320	20406	1.2432	1	1	0.928181
Annotation Cluster 145	Enrichment Score: 1.0030190043328513
Category	Term	Count	%	PValue	Genes	List Total	Pop Hits	Pop Total	Fold Enrichment	Bonferroni	Benjamini	FDR
GOTERM_BP_FAT	GO:0055023~positive regulation of cardiac muscle tissue growth	7	0.763359	0.0158344	ENSMUSG00000029287, ENSMUSG00000019432, ENSMUSG00000005583, ENSMUSG00000041431, ENSMUSG00000031633, ENSMUSG00000031565, ENSMUSG00000019942	872	48	20406	3.4127	1	0.157264	0.145947
GOTERM_BP_FAT	GO:0046622~positive regulation of organ growth	8	0.87241	0.0189458	ENSMUSG00000029287, ENSMUSG00000030189, ENSMUSG00000019432, ENSMUSG00000005583, ENSMUSG00000041431, ENSMUSG00000031633, ENSMUSG00000031565, ENSMUSG00000019942	872	64	20406	2.92517	1	0.180606	0.167609
GOTERM_BP_FAT	GO:0060421~positive regulation of heart growth	7	0.763359	0.0208839	ENSMUSG00000029287, ENSMUSG00000019432, ENSMUSG00000005583, ENSMUSG00000041431, ENSMUSG00000031633, ENSMUSG00000031565, ENSMUSG00000019942	872	51	20406	3.21195	1	0.194734	0.18072
GOTERM_BP_FAT	GO:0060045~positive regulation of cardiac muscle cell proliferation	5	0.545256	0.0374096	ENSMUSG00000029287, ENSMUSG00000005583, ENSMUSG00000041431, ENSMUSG00000031565, ENSMUSG00000019942	872	30	20406	3.90023	1	0.306764	0.284688
GOTERM_BP_FAT	GO:0060043~regulation of cardiac muscle cell proliferation	6	0.654308	0.0700891	ENSMUSG00000029287, ENSMUSG00000005583, ENSMUSG00000041431, ENSMUSG00000031565, ENSMUSG00000019942, ENSMUSG00000019777	872	52	20406	2.70016	1	0.479179	0.444695
GOTERM_BP_FAT	GO:0055021~regulation of cardiac muscle tissue growth	8	0.87241	0.0744338	ENSMUSG00000029287, ENSMUSG00000019432, ENSMUSG00000005583, ENSMUSG00000041431, ENSMUSG00000031633, ENSMUSG00000031565, ENSMUSG00000019942, ENSMUSG00000019777	872	86	20406	2.17687	1	0.500339	0.464332
GOTERM_BP_FAT	GO:0060420~regulation of heart growth	8	0.87241	0.102474	ENSMUSG00000029287, ENSMUSG00000019432, ENSMUSG00000005583, ENSMUSG00000041431, ENSMUSG00000031633, ENSMUSG00000031565, ENSMUSG00000019942, ENSMUSG00000019777	872	93	20406	2.01302	1	0.623405	0.578542
GOTERM_BP_FAT	GO:0048639~positive regulation of developmental growth	14	1.52672	0.152108	ENSMUSG00000029287, ENSMUSG00000030189, ENSMUSG00000032399, ENSMUSG00000030890, ENSMUSG00000005583, ENSMUSG00000061353, ENSMUSG00000025810, ENSMUSG00000041362, ENSMUSG00000019432, ENSMUSG00000041431, ENSMUSG00000068036, ENSMUSG00000031633, ENSMUSG00000031565, ENSMUSG00000019942	872	221	20406	1.48244	1	0.814037	0.755456
GOTERM_BP_FAT	GO:0046620~regulation of organ growth	9	0.981461	0.170838	ENSMUSG00000029287, ENSMUSG00000030189, ENSMUSG00000019432, ENSMUSG00000005583, ENSMUSG00000041431, ENSMUSG00000031633, ENSMUSG00000031565, ENSMUSG00000019942, ENSMUSG00000019777	872	126	20406	1.67153	1	0.877616	0.814459
GOTERM_BP_FAT	GO:0048638~regulation of developmental growth	18	1.96292	0.579991	ENSMUSG00000029287, ENSMUSG00000030189, ENSMUSG00000032399, ENSMUSG00000030890, ENSMUSG00000005583, ENSMUSG00000033174, ENSMUSG00000027523, ENSMUSG00000061353, ENSMUSG00000025810, ENSMUSG00000041362, ENSMUSG00000019432, ENSMUSG00000041431, ENSMUSG00000068036, ENSMUSG00000031633, ENSMUSG00000019647, ENSMUSG00000031565, ENSMUSG00000019777, ENSMUSG00000019942	872	409	20406	1.02989	1	1	0.928181
GOTERM_BP_FAT	GO:0045927~positive regulation of growth	14	1.52672	0.651747	ENSMUSG00000029287, ENSMUSG00000030189, ENSMUSG00000032399, ENSMUSG00000030890, ENSMUSG00000005583, ENSMUSG00000061353, ENSMUSG00000025810, ENSMUSG00000041362, ENSMUSG00000019432, ENSMUSG00000041431, ENSMUSG00000068036, ENSMUSG00000031633, ENSMUSG00000031565, ENSMUSG00000019942	872	329	20406	0.995803	1	1	0.928181
GOTERM_BP_FAT	GO:0040008~regulation of growth	28	3.05344	0.747471	ENSMUSG00000054452, ENSMUSG00000030189, ENSMUSG00000029014, ENSMUSG00000005583, ENSMUSG00000031353, ENSMUSG00000033174, ENSMUSG00000026883, ENSMUSG00000025810, ENSMUSG00000041431, ENSMUSG00000068036, ENSMUSG00000031633, ENSMUSG00000019647, ENSMUSG00000019942, ENSMUSG00000029287, ENSMUSG00000032399, ENSMUSG00000030890, ENSMUSG00000028551, ENSMUSG00000057113, ENSMUSG00000027523, ENSMUSG00000061353, ENSMUSG00000041362, ENSMUSG00000025902, ENSMUSG00000019432, ENSMUSG00000017493, ENSMUSG00000032218, ENSMUSG00000036256, ENSMUSG00000031565, ENSMUSG00000019777	872	705	20406	0.929416	1	1	0.928181
Annotation Cluster 146	Enrichment Score: 0.9689847587481911
Category	Term	Count	%	PValue	Genes	List Total	Pop Hits	Pop Total	Fold Enrichment	Bonferroni	Benjamini	FDR
GOTERM_BP_FAT	GO:0010811~positive regulation of cell-substrate adhesion	15	1.63577	0.00393562	ENSMUSG00000005397, ENSMUSG00000028195, ENSMUSG00000030890, ENSMUSG00000006386, ENSMUSG00000027111, ENSMUSG00000024395, ENSMUSG00000062960, ENSMUSG00000025810, ENSMUSG00000001552, ENSMUSG00000002944, ENSMUSG00000018446, ENSMUSG00000064080, ENSMUSG00000019820, ENSMUSG00000031841, ENSMUSG00000037712	872	146	20406	2.40425	1	0.0499239	0.0463312
GOTERM_BP_FAT	GO:0010810~regulation of cell-substrate adhesion	20	2.18103	0.00651484	ENSMUSG00000005397, ENSMUSG00000031465, ENSMUSG00000028195, ENSMUSG00000030890, ENSMUSG00000006386, ENSMUSG00000040945, ENSMUSG00000049791, ENSMUSG00000027111, ENSMUSG00000024395, ENSMUSG00000062960, ENSMUSG00000025810, ENSMUSG00000001552, ENSMUSG00000002944, ENSMUSG00000021549, ENSMUSG00000054808, ENSMUSG00000018446, ENSMUSG00000064080, ENSMUSG00000019820, ENSMUSG00000031841, ENSMUSG00000037712	872	237	20406	1.9748	1	0.0770002	0.0714589
GOTERM_BP_FAT	GO:0001954~positive regulation of cell-matrix adhesion	9	0.981461	0.00894077	ENSMUSG00000030890, ENSMUSG00000006386, ENSMUSG00000002944, ENSMUSG00000062960, ENSMUSG00000025810, ENSMUSG00000019820, ENSMUSG00000001552, ENSMUSG00000031841, ENSMUSG00000037712	872	69	20406	3.05235	1	0.10013	0.0929246
GOTERM_BP_FAT	GO:0001952~regulation of cell-matrix adhesion	11	1.19956	0.0586944	ENSMUSG00000030890, ENSMUSG00000006386, ENSMUSG00000002944, ENSMUSG00000040945, ENSMUSG00000021549, ENSMUSG00000062960, ENSMUSG00000025810, ENSMUSG00000019820, ENSMUSG00000001552, ENSMUSG00000031841, ENSMUSG00000037712	872	133	20406	1.93545	1	0.422943	0.392506
GOTERM_BP_FAT	GO:0051894~positive regulation of focal adhesion assembly	4	0.436205	0.134632	ENSMUSG00000006386, ENSMUSG00000062960, ENSMUSG00000025810, ENSMUSG00000037712	872	30	20406	3.12018	1	0.744133	0.690582
GOTERM_BP_FAT	GO:0150117~positive regulation of cell-substrate junction organization	4	0.436205	0.186663	ENSMUSG00000006386, ENSMUSG00000062960, ENSMUSG00000025810, ENSMUSG00000037712	872	35	20406	2.67444	1	0.937853	0.870362
GOTERM_BP_FAT	GO:0090109~regulation of cell-substrate junction assembly	5	0.545256	0.291461	ENSMUSG00000006386, ENSMUSG00000040945, ENSMUSG00000062960, ENSMUSG00000025810, ENSMUSG00000037712	872	64	20406	1.82823	1	1	0.928181
GOTERM_BP_FAT	GO:0051893~regulation of focal adhesion assembly	5	0.545256	0.291461	ENSMUSG00000006386, ENSMUSG00000040945, ENSMUSG00000062960, ENSMUSG00000025810, ENSMUSG00000037712	872	64	20406	1.82823	1	1	0.928181
GOTERM_BP_FAT	GO:0150116~regulation of cell-substrate junction organization	5	0.545256	0.340139	ENSMUSG00000006386, ENSMUSG00000040945, ENSMUSG00000062960, ENSMUSG00000025810, ENSMUSG00000037712	872	69	20406	1.69575	1	1	0.928181
GOTERM_BP_FAT	GO:1901888~regulation of cell junction assembly	15	1.63577	0.401144	ENSMUSG00000005583, ENSMUSG00000006386, ENSMUSG00000040945, ENSMUSG00000062960, ENSMUSG00000020580, ENSMUSG00000020681, ENSMUSG00000025810, ENSMUSG00000044338, ENSMUSG00000039167, ENSMUSG00000025608, ENSMUSG00000068036, ENSMUSG00000030516, ENSMUSG00000031565, ENSMUSG00000052921, ENSMUSG00000037712	872	299	20406	1.17398	1	1	0.928181
GOTERM_BP_FAT	GO:0070374~positive regulation of ERK1 and ERK2 cascade	10	1.09051	0.714346	ENSMUSG00000066551, ENSMUSG00000037060, ENSMUSG00000006386, ENSMUSG00000002944, ENSMUSG00000021835, ENSMUSG00000062960, ENSMUSG00000025499, ENSMUSG00000061353, ENSMUSG00000025810, ENSMUSG00000037712	872	243	20406	0.96302	1	1	0.928181
GOTERM_BP_FAT	GO:1901890~positive regulation of cell junction assembly	5	0.545256	0.841514	ENSMUSG00000006386, ENSMUSG00000039167, ENSMUSG00000062960, ENSMUSG00000025810, ENSMUSG00000037712	872	137	20406	0.854065	1	1	0.928181
Annotation Cluster 147	Enrichment Score: 0.9600243117419722
Category	Term	Count	%	PValue	Genes	List Total	Pop Hits	Pop Total	Fold Enrichment	Bonferroni	Benjamini	FDR
KEGG_PATHWAY	mmu04014:Ras signaling pathway	19	2.07197	0.0420819	ENSMUSG00000031465, ENSMUSG00000032035, ENSMUSG00000006386, ENSMUSG00000024096, ENSMUSG00000019370, ENSMUSG00000062960, ENSMUSG00000025499, ENSMUSG00000071042, ENSMUSG00000029648, ENSMUSG00000060675, ENSMUSG00000027954, ENSMUSG00000041992, ENSMUSG00000070565, ENSMUSG00000021549, ENSMUSG00000068036, ENSMUSG00000021708, ENSMUSG00000032766, ENSMUSG00000019966, ENSMUSG00000031565	478	236	9718	1.63678	0.999997	0.287878	0.260143
KEGG_PATHWAY	mmu04015:Rap1 signaling pathway	16	1.74482	0.104403	ENSMUSG00000031465, ENSMUSG00000006386, ENSMUSG00000019370, ENSMUSG00000027523, ENSMUSG00000062960, ENSMUSG00000025499, ENSMUSG00000071042, ENSMUSG00000029648, ENSMUSG00000024451, ENSMUSG00000022220, ENSMUSG00000027954, ENSMUSG00000041992, ENSMUSG00000068036, ENSMUSG00000019966, ENSMUSG00000031565, ENSMUSG00000039943	478	214	9718	1.52004	1	0.616183	0.556816
KEGG_PATHWAY	mmu04010:MAPK signaling pathway	18	1.96292	0.299998	ENSMUSG00000031465, ENSMUSG00000005583, ENSMUSG00000006386, ENSMUSG00000027684, ENSMUSG00000027330, ENSMUSG00000028832, ENSMUSG00000062960, ENSMUSG00000025499, ENSMUSG00000071042, ENSMUSG00000029648, ENSMUSG00000027954, ENSMUSG00000004951, ENSMUSG00000021549, ENSMUSG00000031628, ENSMUSG00000031902, ENSMUSG00000021708, ENSMUSG00000019966, ENSMUSG00000031565	478	299	9718	1.22391	1	1	0.906667
Annotation Cluster 148	Enrichment Score: 0.9482440201121696
Category	Term	Count	%	PValue	Genes	List Total	Pop Hits	Pop Total	Fold Enrichment	Bonferroni	Benjamini	FDR
GOTERM_BP_FAT	GO:0006998~nuclear envelope organization	7	0.763359	0.0269244	ENSMUSG00000024844, ENSMUSG00000062075, ENSMUSG00000024590, ENSMUSG00000025371, ENSMUSG00000030867, ENSMUSG00000033589, ENSMUSG00000019942	872	54	20406	3.03351	1	0.239552	0.222313
GOTERM_BP_FAT	GO:0006997~nucleus organization	12	1.30862	0.0545774	ENSMUSG00000024844, ENSMUSG00000032035, ENSMUSG00000054717, ENSMUSG00000036371, ENSMUSG00000062075, ENSMUSG00000063450, ENSMUSG00000024590, ENSMUSG00000025371, ENSMUSG00000030867, ENSMUSG00000028614, ENSMUSG00000033589, ENSMUSG00000019942	872	149	20406	1.88467	1	0.404656	0.375535
GOTERM_BP_FAT	GO:0071763~nuclear membrane organization	5	0.545256	0.0715765	ENSMUSG00000024844, ENSMUSG00000025371, ENSMUSG00000030867, ENSMUSG00000033589, ENSMUSG00000019942	872	37	20406	3.16235	1	0.486234	0.451243
GOTERM_BP_FAT	GO:0031468~nuclear membrane reassembly	3	0.327154	0.241252	ENSMUSG00000024844, ENSMUSG00000025371, ENSMUSG00000033589	872	22	20406	3.1911	1	1	0.928181
GOTERM_BP_FAT	GO:0071709~membrane assembly	5	0.545256	0.243865	ENSMUSG00000024844, ENSMUSG00000020315, ENSMUSG00000025371, ENSMUSG00000000058, ENSMUSG00000033589	872	59	20406	1.98317	1	1	0.928181
GOTERM_BP_FAT	GO:0044091~membrane biogenesis	5	0.545256	0.33036	ENSMUSG00000024844, ENSMUSG00000020315, ENSMUSG00000025371, ENSMUSG00000000058, ENSMUSG00000033589	872	68	20406	1.72069	1	1	0.928181
Annotation Cluster 149	Enrichment Score: 0.9429513686070613
Category	Term	Count	%	PValue	Genes	List Total	Pop Hits	Pop Total	Fold Enrichment	Bonferroni	Benjamini	FDR
GOTERM_BP_FAT	GO:0044838~cell quiescence	3	0.327154	0.0429376	ENSMUSG00000008575, ENSMUSG00000028565, ENSMUSG00000021377	872	8	20406	8.77552	1	0.33916	0.314752
GOTERM_BP_FAT	GO:0022403~cell cycle phase	4	0.436205	0.106285	ENSMUSG00000006398, ENSMUSG00000008575, ENSMUSG00000028565, ENSMUSG00000021377	872	27	20406	3.46687	1	0.633951	0.588329
GOTERM_BP_FAT	GO:0044848~biological phase	4	0.436205	0.324964	ENSMUSG00000006398, ENSMUSG00000008575, ENSMUSG00000028565, ENSMUSG00000021377	872	47	20406	1.99161	1	1	0.928181
Annotation Cluster 150	Enrichment Score: 0.9395736990125942
Category	Term	Count	%	PValue	Genes	List Total	Pop Hits	Pop Total	Fold Enrichment	Bonferroni	Benjamini	FDR
GOTERM_BP_FAT	GO:0034605~cellular response to heat	6	0.654308	0.0847454	ENSMUSG00000055762, ENSMUSG00000031353, ENSMUSG00000056313, ENSMUSG00000039615, ENSMUSG00000042699, ENSMUSG00000019777	872	55	20406	2.55288	1	0.541255	0.502304
GOTERM_BP_FAT	GO:0009408~response to heat	8	0.87241	0.12074	ENSMUSG00000055762, ENSMUSG00000031353, ENSMUSG00000056313, ENSMUSG00000028484, ENSMUSG00000039615, ENSMUSG00000004951, ENSMUSG00000042699, ENSMUSG00000019777	872	97	20406	1.93001	1	0.703786	0.653139
GOTERM_BP_FAT	GO:0009266~response to temperature stimulus	12	1.30862	0.148358	ENSMUSG00000031167, ENSMUSG00000055762, ENSMUSG00000031353, ENSMUSG00000056313, ENSMUSG00000000326, ENSMUSG00000028484, ENSMUSG00000061353, ENSMUSG00000026003, ENSMUSG00000039615, ENSMUSG00000004951, ENSMUSG00000042699, ENSMUSG00000019777	872	180	20406	1.56009	1	0.796632	0.739304
Annotation Cluster 151	Enrichment Score: 0.935172821853689
Category	Term	Count	%	PValue	Genes	List Total	Pop Hits	Pop Total	Fold Enrichment	Bonferroni	Benjamini	FDR
GOTERM_BP_FAT	GO:0030032~lamellipodium assembly	5	0.545256	0.089802	ENSMUSG00000027002, ENSMUSG00000025085, ENSMUSG00000045092, ENSMUSG00000028868, ENSMUSG00000031841	872	40	20406	2.92517	1	0.566631	0.525854
GOTERM_BP_FAT	GO:0016601~Rac protein signal transduction	4	0.436205	0.106285	ENSMUSG00000066571, ENSMUSG00000027002, ENSMUSG00000028868, ENSMUSG00000031841	872	27	20406	3.46687	1	0.633951	0.588329
GOTERM_BP_FAT	GO:0097581~lamellipodium organization	5	0.545256	0.163954	ENSMUSG00000027002, ENSMUSG00000025085, ENSMUSG00000045092, ENSMUSG00000028868, ENSMUSG00000031841	872	50	20406	2.34014	1	0.847009	0.786055
Annotation Cluster 152	Enrichment Score: 0.9302973416248798
Category	Term	Count	%	PValue	Genes	List Total	Pop Hits	Pop Total	Fold Enrichment	Bonferroni	Benjamini	FDR
GOTERM_BP_FAT	GO:0003151~outflow tract morphogenesis	10	1.09051	0.0118435	ENSMUSG00000029287, ENSMUSG00000025902, ENSMUSG00000030890, ENSMUSG00000026814, ENSMUSG00000029675, ENSMUSG00000005583, ENSMUSG00000030770, ENSMUSG00000021835, ENSMUSG00000025810, ENSMUSG00000032216	872	87	20406	2.68981	1	0.12397	0.115048
GOTERM_BP_FAT	GO:0003007~heart morphogenesis	22	2.39913	0.0185989	ENSMUSG00000029287, ENSMUSG00000009569, ENSMUSG00000032366, ENSMUSG00000028195, ENSMUSG00000030890, ENSMUSG00000005583, ENSMUSG00000029675, ENSMUSG00000006386, ENSMUSG00000030770, ENSMUSG00000075254, ENSMUSG00000025810, ENSMUSG00000044338, ENSMUSG00000029710, ENSMUSG00000027954, ENSMUSG00000025902, ENSMUSG00000028718, ENSMUSG00000026814, ENSMUSG00000021835, ENSMUSG00000032966, ENSMUSG00000045092, ENSMUSG00000032216, ENSMUSG00000057406	872	300	20406	1.7161	1	0.177828	0.165031
GOTERM_BP_FAT	GO:0061384~heart trabecula morphogenesis	6	0.654308	0.0196779	ENSMUSG00000029287, ENSMUSG00000026814, ENSMUSG00000006386, ENSMUSG00000075254, ENSMUSG00000032966, ENSMUSG00000045092	872	37	20406	3.79482	1	0.186199	0.172799
GOTERM_BP_FAT	GO:0003206~cardiac chamber morphogenesis	13	1.41767	0.0353998	ENSMUSG00000029287, ENSMUSG00000032366, ENSMUSG00000028195, ENSMUSG00000005583, ENSMUSG00000006386, ENSMUSG00000030770, ENSMUSG00000075254, ENSMUSG00000025810, ENSMUSG00000044338, ENSMUSG00000026814, ENSMUSG00000021835, ENSMUSG00000032966, ENSMUSG00000057406	872	156	20406	1.95011	1	0.294126	0.27296
GOTERM_BP_FAT	GO:0061383~trabecula morphogenesis	6	0.654308	0.0700891	ENSMUSG00000029287, ENSMUSG00000026814, ENSMUSG00000006386, ENSMUSG00000075254, ENSMUSG00000032966, ENSMUSG00000045092	872	52	20406	2.70016	1	0.479179	0.444695
GOTERM_BP_FAT	GO:0060411~cardiac septum morphogenesis	8	0.87241	0.0744338	ENSMUSG00000029287, ENSMUSG00000028195, ENSMUSG00000026814, ENSMUSG00000030770, ENSMUSG00000021835, ENSMUSG00000044338, ENSMUSG00000025810, ENSMUSG00000057406	872	86	20406	2.17687	1	0.500339	0.464332
GOTERM_BP_FAT	GO:0003229~ventricular cardiac muscle tissue development	7	0.763359	0.0866493	ENSMUSG00000029287, ENSMUSG00000032366, ENSMUSG00000026814, ENSMUSG00000030022, ENSMUSG00000075254, ENSMUSG00000032966, ENSMUSG00000035478	872	72	20406	2.27513	1	0.551217	0.511549
GOTERM_BP_FAT	GO:0003205~cardiac chamber development	14	1.52672	0.103826	ENSMUSG00000029287, ENSMUSG00000032366, ENSMUSG00000028195, ENSMUSG00000005583, ENSMUSG00000006386, ENSMUSG00000030770, ENSMUSG00000075254, ENSMUSG00000025810, ENSMUSG00000044338, ENSMUSG00000001089, ENSMUSG00000026814, ENSMUSG00000021835, ENSMUSG00000032966, ENSMUSG00000057406	872	206	20406	1.59038	1	0.627427	0.582275
GOTERM_BP_FAT	GO:0003279~cardiac septum development	10	1.09051	0.104493	ENSMUSG00000029287, ENSMUSG00000028195, ENSMUSG00000026814, ENSMUSG00000030770, ENSMUSG00000075254, ENSMUSG00000021835, ENSMUSG00000044338, ENSMUSG00000025810, ENSMUSG00000001089, ENSMUSG00000057406	872	130	20406	1.80011	1	0.629711	0.584394
GOTERM_BP_FAT	GO:0060347~heart trabecula formation	3	0.327154	0.132514	ENSMUSG00000029287, ENSMUSG00000006386, ENSMUSG00000032966	872	15	20406	4.68028	1	0.740093	0.686833
GOTERM_BP_FAT	GO:0003231~cardiac ventricle development	11	1.19956	0.135054	ENSMUSG00000029287, ENSMUSG00000032366, ENSMUSG00000028195, ENSMUSG00000026814, ENSMUSG00000005583, ENSMUSG00000075254, ENSMUSG00000021835, ENSMUSG00000032966, ENSMUSG00000044338, ENSMUSG00000001089, ENSMUSG00000057406	872	157	20406	1.63959	1	0.744541	0.690961
GOTERM_BP_FAT	GO:0003209~cardiac atrium morphogenesis	4	0.436205	0.175857	ENSMUSG00000028195, ENSMUSG00000026814, ENSMUSG00000075254, ENSMUSG00000057406	872	34	20406	2.7531	1	0.895501	0.831057
GOTERM_BP_FAT	GO:0003281~ventricular septum development	7	0.763359	0.179937	ENSMUSG00000029287, ENSMUSG00000028195, ENSMUSG00000075254, ENSMUSG00000021835, ENSMUSG00000044338, ENSMUSG00000001089, ENSMUSG00000057406	872	89	20406	1.84056	1	0.910488	0.844966
GOTERM_BP_FAT	GO:0055008~cardiac muscle tissue morphogenesis	6	0.654308	0.208464	ENSMUSG00000029287, ENSMUSG00000032366, ENSMUSG00000026814, ENSMUSG00000075254, ENSMUSG00000032966, ENSMUSG00000045092	872	74	20406	1.89741	1	0.996581	0.924864
GOTERM_BP_FAT	GO:0055010~ventricular cardiac muscle tissue morphogenesis	5	0.545256	0.225338	ENSMUSG00000029287, ENSMUSG00000032366, ENSMUSG00000026814, ENSMUSG00000075254, ENSMUSG00000032966	872	57	20406	2.05275	1	1	0.928181
GOTERM_BP_FAT	GO:0048644~muscle organ morphogenesis	7	0.763359	0.233726	ENSMUSG00000029287, ENSMUSG00000032366, ENSMUSG00000026814, ENSMUSG00000075254, ENSMUSG00000068079, ENSMUSG00000032966, ENSMUSG00000045092	872	97	20406	1.68876	1	1	0.928181
GOTERM_BP_FAT	GO:0060976~coronary vasculature development	6	0.654308	0.24779	ENSMUSG00000029287, ENSMUSG00000021835, ENSMUSG00000020681, ENSMUSG00000044338, ENSMUSG00000025810, ENSMUSG00000031565	872	79	20406	1.77732	1	1	0.928181
GOTERM_BP_FAT	GO:0003230~cardiac atrium development	4	0.436205	0.254442	ENSMUSG00000028195, ENSMUSG00000026814, ENSMUSG00000075254, ENSMUSG00000057406	872	41	20406	2.28306	1	1	0.928181
GOTERM_BP_FAT	GO:0003208~cardiac ventricle morphogenesis	6	0.654308	0.288812	ENSMUSG00000029287, ENSMUSG00000032366, ENSMUSG00000026814, ENSMUSG00000005583, ENSMUSG00000075254, ENSMUSG00000032966	872	84	20406	1.67153	1	1	0.928181
GOTERM_BP_FAT	GO:0060343~trabecula formation	3	0.327154	0.305396	ENSMUSG00000029287, ENSMUSG00000006386, ENSMUSG00000032966	872	26	20406	2.70016	1	1	0.928181
GOTERM_BP_FAT	GO:0060415~muscle tissue morphogenesis	6	0.654308	0.322446	ENSMUSG00000029287, ENSMUSG00000032366, ENSMUSG00000026814, ENSMUSG00000075254, ENSMUSG00000032966, ENSMUSG00000045092	872	88	20406	1.59555	1	1	0.928181
GOTERM_BP_FAT	GO:0060412~ventricular septum morphogenesis	4	0.436205	0.407101	ENSMUSG00000029287, ENSMUSG00000021835, ENSMUSG00000044338, ENSMUSG00000057406	872	54	20406	1.73344	1	1	0.928181
Annotation Cluster 153	Enrichment Score: 0.929124467139626
Category	Term	Count	%	PValue	Genes	List Total	Pop Hits	Pop Total	Fold Enrichment	Bonferroni	Benjamini	FDR
GOTERM_BP_FAT	GO:0009719~response to endogenous stimulus	94	10.2508	0.0021558	ENSMUSG00000031871, ENSMUSG00000029430, ENSMUSG00000031311, ENSMUSG00000032047, ENSMUSG00000026281, ENSMUSG00000031353, ENSMUSG00000005583, ENSMUSG00000027490, ENSMUSG00000004099, ENSMUSG00000027331, ENSMUSG00000032481, ENSMUSG00000020580, ENSMUSG00000004655, ENSMUSG00000000058, ENSMUSG00000029836, ENSMUSG00000026883, ENSMUSG00000071172, ENSMUSG00000022322, ENSMUSG00000025358, ENSMUSG00000040584, ENSMUSG00000054717, ENSMUSG00000039630, ENSMUSG00000021835, ENSMUSG00000037894, ENSMUSG00000059409, ENSMUSG00000031465, ENSMUSG00000022391, ENSMUSG00000027523, ENSMUSG00000022551, ENSMUSG00000027323, ENSMUSG00000003778, ENSMUSG00000022111, ENSMUSG00000028851, ENSMUSG00000026234, ENSMUSG00000021540, ENSMUSG00000001552, ENSMUSG00000025747, ENSMUSG00000021549, ENSMUSG00000031628, ENSMUSG00000054808, ENSMUSG00000031503, ENSMUSG00000014226, ENSMUSG00000057841, ENSMUSG00000001240, ENSMUSG00000034329, ENSMUSG00000027199, ENSMUSG00000025499, ENSMUSG00000020681, ENSMUSG00000028565, ENSMUSG00000025810, ENSMUSG00000020044, ENSMUSG00000004951, ENSMUSG00000040488, ENSMUSG00000066551, ENSMUSG00000044167, ENSMUSG00000041133, ENSMUSG00000027715, ENSMUSG00000018593, ENSMUSG00000109324, ENSMUSG00000015568, ENSMUSG00000015889, ENSMUSG00000032228, ENSMUSG00000019647, ENSMUSG00000090958, ENSMUSG00000013787, ENSMUSG00000070348, ENSMUSG00000037712, ENSMUSG00000029287, ENSMUSG00000037706, ENSMUSG00000006386, ENSMUSG00000031681, ENSMUSG00000027342, ENSMUSG00000024590, ENSMUSG00000062960, ENSMUSG00000032051, ENSMUSG00000029648, ENSMUSG00000061353, ENSMUSG00000032050, ENSMUSG00000029802, ENSMUSG00000029687, ENSMUSG00000024238, ENSMUSG00000026814, ENSMUSG00000002944, ENSMUSG00000000326, ENSMUSG00000030317, ENSMUSG00000030711, ENSMUSG00000034353, ENSMUSG00000031922, ENSMUSG00000030357, ENSMUSG00000032216, ENSMUSG00000018965, ENSMUSG00000031565, ENSMUSG00000031841, ENSMUSG00000019777	872	1625	20406	1.35368	0.999999	0.029383	0.0272685
GOTERM_BP_FAT	GO:0071495~cellular response to endogenous stimulus	72	7.85169	0.0109116	ENSMUSG00000031871, ENSMUSG00000029430, ENSMUSG00000031311, ENSMUSG00000026281, ENSMUSG00000005583, ENSMUSG00000027490, ENSMUSG00000004099, ENSMUSG00000027331, ENSMUSG00000032481, ENSMUSG00000004655, ENSMUSG00000000058, ENSMUSG00000029836, ENSMUSG00000026883, ENSMUSG00000071172, ENSMUSG00000022322, ENSMUSG00000025358, ENSMUSG00000040584, ENSMUSG00000039630, ENSMUSG00000021835, ENSMUSG00000037894, ENSMUSG00000059409, ENSMUSG00000031465, ENSMUSG00000022391, ENSMUSG00000027523, ENSMUSG00000027323, ENSMUSG00000003778, ENSMUSG00000022111, ENSMUSG00000026234, ENSMUSG00000021540, ENSMUSG00000001552, ENSMUSG00000021549, ENSMUSG00000031628, ENSMUSG00000054808, ENSMUSG00000031503, ENSMUSG00000057841, ENSMUSG00000001240, ENSMUSG00000034329, ENSMUSG00000025499, ENSMUSG00000020681, ENSMUSG00000028565, ENSMUSG00000025810, ENSMUSG00000004951, ENSMUSG00000040488, ENSMUSG00000044167, ENSMUSG00000041133, ENSMUSG00000027715, ENSMUSG00000018593, ENSMUSG00000109324, ENSMUSG00000019647, ENSMUSG00000090958, ENSMUSG00000013787, ENSMUSG00000037712, ENSMUSG00000029287, ENSMUSG00000031681, ENSMUSG00000024590, ENSMUSG00000062960, ENSMUSG00000032051, ENSMUSG00000029648, ENSMUSG00000032050, ENSMUSG00000029802, ENSMUSG00000029687, ENSMUSG00000024238, ENSMUSG00000026814, ENSMUSG00000002944, ENSMUSG00000000326, ENSMUSG00000034353, ENSMUSG00000031922, ENSMUSG00000030357, ENSMUSG00000032216, ENSMUSG00000018965, ENSMUSG00000031565, ENSMUSG00000019777	872	1264	20406	1.33299	1	0.116524	0.108139
GOTERM_BP_FAT	GO:0009725~response to hormone	53	5.77972	0.0380961	ENSMUSG00000029430, ENSMUSG00000031311, ENSMUSG00000032047, ENSMUSG00000031353, ENSMUSG00000005583, ENSMUSG00000032481, ENSMUSG00000020580, ENSMUSG00000004655, ENSMUSG00000000058, ENSMUSG00000029836, ENSMUSG00000071172, ENSMUSG00000025358, ENSMUSG00000040584, ENSMUSG00000054717, ENSMUSG00000039630, ENSMUSG00000021835, ENSMUSG00000037894, ENSMUSG00000022391, ENSMUSG00000027523, ENSMUSG00000022551, ENSMUSG00000003778, ENSMUSG00000022111, ENSMUSG00000028851, ENSMUSG00000025747, ENSMUSG00000031628, ENSMUSG00000054808, ENSMUSG00000014226, ENSMUSG00000057841, ENSMUSG00000001240, ENSMUSG00000034329, ENSMUSG00000027199, ENSMUSG00000025499, ENSMUSG00000020681, ENSMUSG00000020044, ENSMUSG00000066551, ENSMUSG00000044167, ENSMUSG00000027715, ENSMUSG00000015889, ENSMUSG00000032228, ENSMUSG00000070348, ENSMUSG00000029287, ENSMUSG00000006386, ENSMUSG00000027342, ENSMUSG00000061353, ENSMUSG00000032050, ENSMUSG00000029802, ENSMUSG00000000326, ENSMUSG00000030317, ENSMUSG00000030711, ENSMUSG00000034353, ENSMUSG00000030357, ENSMUSG00000032216, ENSMUSG00000018965	872	948	20406	1.3083	1	0.31128	0.288879
GOTERM_BP_FAT	GO:0010243~response to organonitrogen compound	56	6.10687	0.0741286	ENSMUSG00000031311, ENSMUSG00000005583, ENSMUSG00000032481, ENSMUSG00000020580, ENSMUSG00000004655, ENSMUSG00000000058, ENSMUSG00000071172, ENSMUSG00000020661, ENSMUSG00000025358, ENSMUSG00000040584, ENSMUSG00000037894, ENSMUSG00000032966, ENSMUSG00000019942, ENSMUSG00000022391, ENSMUSG00000027523, ENSMUSG00000022551, ENSMUSG00000027323, ENSMUSG00000022111, ENSMUSG00000028851, ENSMUSG00000001552, ENSMUSG00000025902, ENSMUSG00000025747, ENSMUSG00000031628, ENSMUSG00000021707, ENSMUSG00000014226, ENSMUSG00000034329, ENSMUSG00000027199, ENSMUSG00000025499, ENSMUSG00000020681, ENSMUSG00000025858, ENSMUSG00000044167, ENSMUSG00000027715, ENSMUSG00000109324, ENSMUSG00000015568, ENSMUSG00000015889, ENSMUSG00000032228, ENSMUSG00000039615, ENSMUSG00000013787, ENSMUSG00000070348, ENSMUSG00000029287, ENSMUSG00000037706, ENSMUSG00000006386, ENSMUSG00000027342, ENSMUSG00000024590, ENSMUSG00000032051, ENSMUSG00000061353, ENSMUSG00000029802, ENSMUSG00000096145, ENSMUSG00000029687, ENSMUSG00000022579, ENSMUSG00000002944, ENSMUSG00000072235, ENSMUSG00000000326, ENSMUSG00000019539, ENSMUSG00000031841, ENSMUSG00000019777	872	1058	20406	1.23864	1	0.500339	0.464332
GOTERM_BP_FAT	GO:0043434~response to peptide hormone	27	2.94438	0.080104	ENSMUSG00000031311, ENSMUSG00000034329, ENSMUSG00000027199, ENSMUSG00000032481, ENSMUSG00000025499, ENSMUSG00000000058, ENSMUSG00000020580, ENSMUSG00000020681, ENSMUSG00000071172, ENSMUSG00000025358, ENSMUSG00000044167, ENSMUSG00000027715, ENSMUSG00000040584, ENSMUSG00000037894, ENSMUSG00000015889, ENSMUSG00000032228, ENSMUSG00000029287, ENSMUSG00000006386, ENSMUSG00000022391, ENSMUSG00000027523, ENSMUSG00000061353, ENSMUSG00000029802, ENSMUSG00000022551, ENSMUSG00000022111, ENSMUSG00000028851, ENSMUSG00000000326, ENSMUSG00000014226	872	454	20406	1.39171	1	0.528472	0.490441
GOTERM_BP_FAT	GO:0032870~cellular response to hormone stimulus	31	3.38059	0.133562	ENSMUSG00000057841, ENSMUSG00000029430, ENSMUSG00000031311, ENSMUSG00000001240, ENSMUSG00000034329, ENSMUSG00000005583, ENSMUSG00000032481, ENSMUSG00000025499, ENSMUSG00000000058, ENSMUSG00000004655, ENSMUSG00000029836, ENSMUSG00000020681, ENSMUSG00000071172, ENSMUSG00000025358, ENSMUSG00000044167, ENSMUSG00000027715, ENSMUSG00000040584, ENSMUSG00000039630, ENSMUSG00000021835, ENSMUSG00000037894, ENSMUSG00000022391, ENSMUSG00000027523, ENSMUSG00000032050, ENSMUSG00000029802, ENSMUSG00000003778, ENSMUSG00000022111, ENSMUSG00000054808, ENSMUSG00000034353, ENSMUSG00000030357, ENSMUSG00000032216, ENSMUSG00000018965	872	567	20406	1.27944	1	0.744133	0.690582
GOTERM_BP_FAT	GO:0014070~response to organic cyclic compound	56	6.10687	0.147769	ENSMUSG00000029430, ENSMUSG00000032047, ENSMUSG00000031353, ENSMUSG00000005583, ENSMUSG00000004099, ENSMUSG00000020580, ENSMUSG00000004655, ENSMUSG00000029836, ENSMUSG00000020661, ENSMUSG00000025358, ENSMUSG00000040584, ENSMUSG00000054717, ENSMUSG00000039630, ENSMUSG00000021835, ENSMUSG00000037894, ENSMUSG00000032966, ENSMUSG00000035478, ENSMUSG00000019942, ENSMUSG00000031465, ENSMUSG00000057113, ENSMUSG00000028693, ENSMUSG00000027523, ENSMUSG00000027203, ENSMUSG00000027323, ENSMUSG00000021540, ENSMUSG00000001552, ENSMUSG00000025747, ENSMUSG00000031628, ENSMUSG00000017493, ENSMUSG00000006728, ENSMUSG00000021707, ENSMUSG00000057841, ENSMUSG00000027111, ENSMUSG00000020681, ENSMUSG00000066551, ENSMUSG00000044167, ENSMUSG00000027715, ENSMUSG00000019966, ENSMUSG00000013787, ENSMUSG00000030551, ENSMUSG00000006386, ENSMUSG00000031681, ENSMUSG00000027342, ENSMUSG00000032051, ENSMUSG00000029802, ENSMUSG00000096145, ENSMUSG00000029687, ENSMUSG00000005732, ENSMUSG00000042699, ENSMUSG00000002944, ENSMUSG00000000326, ENSMUSG00000030711, ENSMUSG00000030357, ENSMUSG00000032216, ENSMUSG00000018965, ENSMUSG00000019777	872	1115	20406	1.17532	1	0.794803	0.737606
GOTERM_BP_FAT	GO:1901698~response to nitrogen compound	59	6.43402	0.184644	ENSMUSG00000031311, ENSMUSG00000005583, ENSMUSG00000079018, ENSMUSG00000032481, ENSMUSG00000020580, ENSMUSG00000004655, ENSMUSG00000000058, ENSMUSG00000071172, ENSMUSG00000020661, ENSMUSG00000025358, ENSMUSG00000040584, ENSMUSG00000037894, ENSMUSG00000032966, ENSMUSG00000019942, ENSMUSG00000022391, ENSMUSG00000057113, ENSMUSG00000027523, ENSMUSG00000022551, ENSMUSG00000027323, ENSMUSG00000022111, ENSMUSG00000028851, ENSMUSG00000001552, ENSMUSG00000025902, ENSMUSG00000025747, ENSMUSG00000031628, ENSMUSG00000021707, ENSMUSG00000014226, ENSMUSG00000034329, ENSMUSG00000027199, ENSMUSG00000025499, ENSMUSG00000020681, ENSMUSG00000025858, ENSMUSG00000044167, ENSMUSG00000027715, ENSMUSG00000109324, ENSMUSG00000015568, ENSMUSG00000015889, ENSMUSG00000032228, ENSMUSG00000039615, ENSMUSG00000013787, ENSMUSG00000070348, ENSMUSG00000029287, ENSMUSG00000037706, ENSMUSG00000006386, ENSMUSG00000027342, ENSMUSG00000024590, ENSMUSG00000032051, ENSMUSG00000061353, ENSMUSG00000029802, ENSMUSG00000096145, ENSMUSG00000029687, ENSMUSG00000042699, ENSMUSG00000022579, ENSMUSG00000002944, ENSMUSG00000072235, ENSMUSG00000000326, ENSMUSG00000019539, ENSMUSG00000031841, ENSMUSG00000019777	872	1206	20406	1.14484	1	0.931364	0.864339
GOTERM_BP_FAT	GO:0071417~cellular response to organonitrogen compound	28	3.05344	0.287564	ENSMUSG00000031311, ENSMUSG00000034329, ENSMUSG00000005583, ENSMUSG00000032481, ENSMUSG00000025499, ENSMUSG00000000058, ENSMUSG00000004655, ENSMUSG00000020681, ENSMUSG00000071172, ENSMUSG00000025358, ENSMUSG00000044167, ENSMUSG00000027715, ENSMUSG00000040584, ENSMUSG00000037894, ENSMUSG00000109324, ENSMUSG00000013787, ENSMUSG00000022391, ENSMUSG00000024590, ENSMUSG00000032051, ENSMUSG00000027523, ENSMUSG00000027323, ENSMUSG00000022111, ENSMUSG00000029687, ENSMUSG00000001552, ENSMUSG00000002944, ENSMUSG00000000326, ENSMUSG00000031628, ENSMUSG00000019777	872	561	20406	1.16798	1	1	0.928181
GOTERM_BP_FAT	GO:1901699~cellular response to nitrogen compound	32	3.48964	0.303519	ENSMUSG00000031311, ENSMUSG00000034329, ENSMUSG00000005583, ENSMUSG00000079018, ENSMUSG00000032481, ENSMUSG00000025499, ENSMUSG00000000058, ENSMUSG00000020580, ENSMUSG00000004655, ENSMUSG00000020681, ENSMUSG00000071172, ENSMUSG00000025358, ENSMUSG00000044167, ENSMUSG00000027715, ENSMUSG00000040584, ENSMUSG00000037894, ENSMUSG00000109324, ENSMUSG00000013787, ENSMUSG00000022391, ENSMUSG00000024590, ENSMUSG00000057113, ENSMUSG00000032051, ENSMUSG00000027523, ENSMUSG00000027323, ENSMUSG00000022111, ENSMUSG00000029687, ENSMUSG00000042699, ENSMUSG00000001552, ENSMUSG00000002944, ENSMUSG00000000326, ENSMUSG00000031628, ENSMUSG00000019777	872	659	20406	1.13633	1	1	0.928181
GOTERM_BP_FAT	GO:0071375~cellular response to peptide hormone stimulus	14	1.52672	0.389454	ENSMUSG00000031311, ENSMUSG00000034329, ENSMUSG00000022391, ENSMUSG00000032481, ENSMUSG00000027523, ENSMUSG00000025499, ENSMUSG00000000058, ENSMUSG00000022111, ENSMUSG00000020681, ENSMUSG00000071172, ENSMUSG00000025358, ENSMUSG00000044167, ENSMUSG00000027715, ENSMUSG00000037894	872	274	20406	1.19569	1	1	0.928181
GOTERM_BP_FAT	GO:0070887~cellular response to chemical stimulus	104	11.3413	0.401424	ENSMUSG00000029430, ENSMUSG00000030662, ENSMUSG00000005583, ENSMUSG00000004099, ENSMUSG00000027490, ENSMUSG00000079018, ENSMUSG00000024140, ENSMUSG00000004655, ENSMUSG00000000058, ENSMUSG00000020580, ENSMUSG00000029836, ENSMUSG00000025358, ENSMUSG00000040584, ENSMUSG00000040181, ENSMUSG00000039630, ENSMUSG00000021835, ENSMUSG00000036880, ENSMUSG00000030770, ENSMUSG00000057113, ENSMUSG00000027523, ENSMUSG00000026277, ENSMUSG00000022111, ENSMUSG00000021540, ENSMUSG00000001552, ENSMUSG00000020850, ENSMUSG00000046434, ENSMUSG00000040170, ENSMUSG00000031628, ENSMUSG00000006728, ENSMUSG00000054808, ENSMUSG00000031902, ENSMUSG00000031502, ENSMUSG00000034329, ENSMUSG00000001240, ENSMUSG00000027111, ENSMUSG00000001642, ENSMUSG00000020681, ENSMUSG00000026548, ENSMUSG00000039615, ENSMUSG00000027342, ENSMUSG00000031681, ENSMUSG00000024590, ENSMUSG00000062960, ENSMUSG00000061353, ENSMUSG00000029648, ENSMUSG00000029802, ENSMUSG00000096145, ENSMUSG00000060147, ENSMUSG00000024238, ENSMUSG00000005732, ENSMUSG00000042699, ENSMUSG00000023942, ENSMUSG00000026814, ENSMUSG00000072235, ENSMUSG00000000326, ENSMUSG00000030516, ENSMUSG00000030357, ENSMUSG00000031311, ENSMUSG00000030189, ENSMUSG00000032366, ENSMUSG00000059447, ENSMUSG00000049086, ENSMUSG00000032481, ENSMUSG00000027699, ENSMUSG00000026883, ENSMUSG00000071172, ENSMUSG00000020661, ENSMUSG00000054717, ENSMUSG00000037894, ENSMUSG00000030865, ENSMUSG00000019942, ENSMUSG00000022391, ENSMUSG00000006360, ENSMUSG00000003778, ENSMUSG00000027323, ENSMUSG00000026234, ENSMUSG00000044338, ENSMUSG00000057841, ENSMUSG00000029730, ENSMUSG00000059588, ENSMUSG00000025499, ENSMUSG00000020362, ENSMUSG00000025810, ENSMUSG00000062515, ENSMUSG00000066551, ENSMUSG00000021215, ENSMUSG00000044167, ENSMUSG00000027715, ENSMUSG00000109324, ENSMUSG00000015568, ENSMUSG00000045092, ENSMUSG00000013787, ENSMUSG00000052560, ENSMUSG00000032051, ENSMUSG00000032050, ENSMUSG00000028759, ENSMUSG00000029687, ENSMUSG00000002944, ENSMUSG00000034353, ENSMUSG00000030711, ENSMUSG00000032216, ENSMUSG00000018965, ENSMUSG00000019777, ENSMUSG00000071866	872	2358	20406	1.03212	1	1	0.928181
GOTERM_BP_FAT	GO:1901700~response to oxygen-containing compound	86	9.37841	0.520736	ENSMUSG00000031311, ENSMUSG00000032366, ENSMUSG00000037936, ENSMUSG00000059447, ENSMUSG00000005583, ENSMUSG00000027490, ENSMUSG00000004099, ENSMUSG00000079018, ENSMUSG00000032481, ENSMUSG00000027699, ENSMUSG00000020580, ENSMUSG00000004655, ENSMUSG00000000058, ENSMUSG00000029836, ENSMUSG00000026883, ENSMUSG00000071172, ENSMUSG00000020661, ENSMUSG00000025358, ENSMUSG00000070565, ENSMUSG00000040584, ENSMUSG00000054717, ENSMUSG00000040181, ENSMUSG00000039630, ENSMUSG00000021835, ENSMUSG00000037894, ENSMUSG00000035478, ENSMUSG00000019942, ENSMUSG00000012405, ENSMUSG00000031465, ENSMUSG00000022391, ENSMUSG00000028693, ENSMUSG00000027523, ENSMUSG00000022551, ENSMUSG00000027323, ENSMUSG00000026277, ENSMUSG00000022111, ENSMUSG00000001435, ENSMUSG00000028851, ENSMUSG00000026234, ENSMUSG00000020850, ENSMUSG00000001552, ENSMUSG00000001517, ENSMUSG00000025747, ENSMUSG00000031628, ENSMUSG00000006728, ENSMUSG00000021707, ENSMUSG00000014226, ENSMUSG00000057841, ENSMUSG00000034329, ENSMUSG00000027199, ENSMUSG00000059588, ENSMUSG00000001642, ENSMUSG00000025499, ENSMUSG00000056394, ENSMUSG00000020681, ENSMUSG00000033191, ENSMUSG00000066551, ENSMUSG00000021215, ENSMUSG00000044167, ENSMUSG00000027715, ENSMUSG00000017548, ENSMUSG00000109324, ENSMUSG00000015568, ENSMUSG00000015889, ENSMUSG00000032228, ENSMUSG00000013787, ENSMUSG00000030551, ENSMUSG00000029287, ENSMUSG00000006585, ENSMUSG00000006386, ENSMUSG00000027342, ENSMUSG00000024590, ENSMUSG00000032051, ENSMUSG00000007836, ENSMUSG00000061353, ENSMUSG00000029802, ENSMUSG00000029687, ENSMUSG00000005732, ENSMUSG00000022579, ENSMUSG00000023942, ENSMUSG00000025967, ENSMUSG00000002944, ENSMUSG00000072235, ENSMUSG00000000326, ENSMUSG00000030516, ENSMUSG00000019777	872	1993	20406	1.00979	1	1	0.928181
GOTERM_BP_FAT	GO:1901701~cellular response to oxygen-containing compound	55	5.99782	0.712919	ENSMUSG00000031311, ENSMUSG00000032366, ENSMUSG00000059447, ENSMUSG00000005583, ENSMUSG00000004099, ENSMUSG00000079018, ENSMUSG00000032481, ENSMUSG00000027699, ENSMUSG00000020580, ENSMUSG00000004655, ENSMUSG00000000058, ENSMUSG00000029836, ENSMUSG00000026883, ENSMUSG00000071172, ENSMUSG00000020661, ENSMUSG00000025358, ENSMUSG00000040584, ENSMUSG00000054717, ENSMUSG00000039630, ENSMUSG00000021835, ENSMUSG00000037894, ENSMUSG00000019942, ENSMUSG00000022391, ENSMUSG00000027523, ENSMUSG00000027323, ENSMUSG00000026277, ENSMUSG00000022111, ENSMUSG00000026234, ENSMUSG00000020850, ENSMUSG00000001552, ENSMUSG00000006728, ENSMUSG00000057841, ENSMUSG00000034329, ENSMUSG00000059588, ENSMUSG00000001642, ENSMUSG00000025499, ENSMUSG00000020681, ENSMUSG00000066551, ENSMUSG00000021215, ENSMUSG00000044167, ENSMUSG00000027715, ENSMUSG00000109324, ENSMUSG00000015568, ENSMUSG00000013787, ENSMUSG00000027342, ENSMUSG00000024590, ENSMUSG00000032051, ENSMUSG00000029802, ENSMUSG00000029687, ENSMUSG00000005732, ENSMUSG00000023942, ENSMUSG00000002944, ENSMUSG00000000326, ENSMUSG00000030516, ENSMUSG00000019777	872	1350	20406	0.953389	1	1	0.928181
Annotation Cluster 154	Enrichment Score: 0.9192506695694939
Category	Term	Count	%	PValue	Genes	List Total	Pop Hits	Pop Total	Fold Enrichment	Bonferroni	Benjamini	FDR
GOTERM_BP_FAT	GO:0120034~positive regulation of plasma membrane bounded cell projection assembly	12	1.30862	0.0171294	ENSMUSG00000000838, ENSMUSG00000040265, ENSMUSG00000027002, ENSMUSG00000001833, ENSMUSG00000004655, ENSMUSG00000025499, ENSMUSG00000024501, ENSMUSG00000025810, ENSMUSG00000036533, ENSMUSG00000028868, ENSMUSG00000036777, ENSMUSG00000039735	872	124	20406	2.26465	1	0.166007	0.154061
GOTERM_BP_FAT	GO:0120032~regulation of plasma membrane bounded cell projection assembly	16	1.74482	0.0539409	ENSMUSG00000027002, ENSMUSG00000040945, ENSMUSG00000032050, ENSMUSG00000025499, ENSMUSG00000004655, ENSMUSG00000024501, ENSMUSG00000025810, ENSMUSG00000028868, ENSMUSG00000000838, ENSMUSG00000040265, ENSMUSG00000001833, ENSMUSG00000063450, ENSMUSG00000025608, ENSMUSG00000036533, ENSMUSG00000036777, ENSMUSG00000039735	872	222	20406	1.68659	1	0.401797	0.372882
GOTERM_BP_FAT	GO:0060491~regulation of cell projection assembly	16	1.74482	0.0593593	ENSMUSG00000027002, ENSMUSG00000040945, ENSMUSG00000032050, ENSMUSG00000025499, ENSMUSG00000004655, ENSMUSG00000024501, ENSMUSG00000025810, ENSMUSG00000028868, ENSMUSG00000000838, ENSMUSG00000040265, ENSMUSG00000001833, ENSMUSG00000063450, ENSMUSG00000025608, ENSMUSG00000036533, ENSMUSG00000036777, ENSMUSG00000039735	872	225	20406	1.6641	1	0.426774	0.396062
GOTERM_BP_FAT	GO:0031346~positive regulation of cell projection organization	28	3.05344	0.0832959	ENSMUSG00000027111, ENSMUSG00000025499, ENSMUSG00000004655, ENSMUSG00000026883, ENSMUSG00000025810, ENSMUSG00000024501, ENSMUSG00000028868, ENSMUSG00000004951, ENSMUSG00000040265, ENSMUSG00000000838, ENSMUSG00000021835, ENSMUSG00000068036, ENSMUSG00000059409, ENSMUSG00000039735, ENSMUSG00000032399, ENSMUSG00000030890, ENSMUSG00000027002, ENSMUSG00000049791, ENSMUSG00000061353, ENSMUSG00000026277, ENSMUSG00000029687, ENSMUSG00000005732, ENSMUSG00000041362, ENSMUSG00000095677, ENSMUSG00000001833, ENSMUSG00000036533, ENSMUSG00000031565, ENSMUSG00000036777	872	477	20406	1.37367	1	0.534217	0.495773
GOTERM_BP_FAT	GO:0120035~regulation of plasma membrane bounded cell projection organization	41	4.4711	0.181994	ENSMUSG00000006398, ENSMUSG00000040945, ENSMUSG00000027111, ENSMUSG00000029516, ENSMUSG00000025499, ENSMUSG00000004655, ENSMUSG00000026883, ENSMUSG00000025810, ENSMUSG00000024501, ENSMUSG00000028868, ENSMUSG00000027954, ENSMUSG00000004951, ENSMUSG00000022623, ENSMUSG00000040265, ENSMUSG00000000838, ENSMUSG00000021835, ENSMUSG00000068036, ENSMUSG00000019647, ENSMUSG00000059409, ENSMUSG00000039735, ENSMUSG00000032399, ENSMUSG00000030890, ENSMUSG00000027002, ENSMUSG00000049791, ENSMUSG00000061353, ENSMUSG00000032050, ENSMUSG00000026277, ENSMUSG00000029687, ENSMUSG00000005732, ENSMUSG00000041362, ENSMUSG00000095677, ENSMUSG00000001833, ENSMUSG00000063450, ENSMUSG00000025608, ENSMUSG00000030357, ENSMUSG00000032216, ENSMUSG00000036533, ENSMUSG00000018965, ENSMUSG00000031565, ENSMUSG00000036777, ENSMUSG00000019777	872	807	20406	1.18892	1	0.919444	0.853277
GOTERM_BP_FAT	GO:0031344~regulation of cell projection organization	41	4.4711	0.217663	ENSMUSG00000006398, ENSMUSG00000040945, ENSMUSG00000027111, ENSMUSG00000029516, ENSMUSG00000025499, ENSMUSG00000004655, ENSMUSG00000026883, ENSMUSG00000025810, ENSMUSG00000024501, ENSMUSG00000028868, ENSMUSG00000027954, ENSMUSG00000004951, ENSMUSG00000022623, ENSMUSG00000040265, ENSMUSG00000000838, ENSMUSG00000021835, ENSMUSG00000068036, ENSMUSG00000019647, ENSMUSG00000059409, ENSMUSG00000039735, ENSMUSG00000032399, ENSMUSG00000030890, ENSMUSG00000027002, ENSMUSG00000049791, ENSMUSG00000061353, ENSMUSG00000032050, ENSMUSG00000026277, ENSMUSG00000029687, ENSMUSG00000005732, ENSMUSG00000041362, ENSMUSG00000095677, ENSMUSG00000001833, ENSMUSG00000063450, ENSMUSG00000025608, ENSMUSG00000030357, ENSMUSG00000032216, ENSMUSG00000036533, ENSMUSG00000018965, ENSMUSG00000031565, ENSMUSG00000036777, ENSMUSG00000019777	872	823	20406	1.1658	1	1	0.928181
GOTERM_BP_FAT	GO:0010975~regulation of neuron projection development	28	3.05344	0.412927	ENSMUSG00000006398, ENSMUSG00000027111, ENSMUSG00000029516, ENSMUSG00000026883, ENSMUSG00000025810, ENSMUSG00000024501, ENSMUSG00000027954, ENSMUSG00000004951, ENSMUSG00000022623, ENSMUSG00000040265, ENSMUSG00000021835, ENSMUSG00000068036, ENSMUSG00000019647, ENSMUSG00000059409, ENSMUSG00000032399, ENSMUSG00000030890, ENSMUSG00000049791, ENSMUSG00000061353, ENSMUSG00000026277, ENSMUSG00000029687, ENSMUSG00000005732, ENSMUSG00000041362, ENSMUSG00000095677, ENSMUSG00000030357, ENSMUSG00000032216, ENSMUSG00000018965, ENSMUSG00000031565, ENSMUSG00000019777	872	600	20406	1.09206	1	1	0.928181
GOTERM_BP_FAT	GO:0010976~positive regulation of neuron projection development	11	1.19956	0.59225	ENSMUSG00000095677, ENSMUSG00000027111, ENSMUSG00000021835, ENSMUSG00000068036, ENSMUSG00000026883, ENSMUSG00000024501, ENSMUSG00000029687, ENSMUSG00000005732, ENSMUSG00000059409, ENSMUSG00000004951, ENSMUSG00000031565	872	243	20406	1.05932	1	1	0.928181
Annotation Cluster 155	Enrichment Score: 0.9116602139195794
Category	Term	Count	%	PValue	Genes	List Total	Pop Hits	Pop Total	Fold Enrichment	Bonferroni	Benjamini	FDR
GOTERM_BP_FAT	GO:1901532~regulation of hematopoietic progenitor cell differentiation	7	0.763359	0.00940653	ENSMUSG00000066551, ENSMUSG00000015053, ENSMUSG00000068079, ENSMUSG00000062960, ENSMUSG00000029648, ENSMUSG00000031754, ENSMUSG00000019966	872	43	20406	3.80953	1	0.104434	0.0969183
GOTERM_BP_FAT	GO:2000648~positive regulation of stem cell proliferation	7	0.763359	0.0549511	ENSMUSG00000001517, ENSMUSG00000039630, ENSMUSG00000021835, ENSMUSG00000062960, ENSMUSG00000019966, ENSMUSG00000031565, ENSMUSG00000037712	872	64	20406	2.55953	1	0.406483	0.377231
GOTERM_BP_FAT	GO:0018108~peptidyl-tyrosine phosphorylation	5	0.545256	0.653358	ENSMUSG00000006386, ENSMUSG00000062960, ENSMUSG00000029648, ENSMUSG00000019966, ENSMUSG00000031565	872	104	20406	1.12507	1	1	0.928181
GOTERM_BP_FAT	GO:0018212~peptidyl-tyrosine modification	5	0.545256	0.668039	ENSMUSG00000006386, ENSMUSG00000062960, ENSMUSG00000029648, ENSMUSG00000019966, ENSMUSG00000031565	872	106	20406	1.10384	1	1	0.928181
Annotation Cluster 156	Enrichment Score: 0.8883223866258486
Category	Term	Count	%	PValue	Genes	List Total	Pop Hits	Pop Total	Fold Enrichment	Bonferroni	Benjamini	FDR
GOTERM_BP_FAT	GO:0043114~regulation of vascular permeability	6	0.654308	0.0569556	ENSMUSG00000031871, ENSMUSG00000034845, ENSMUSG00000001240, ENSMUSG00000059895, ENSMUSG00000030516, ENSMUSG00000037712	872	49	20406	2.86547	1	0.41414	0.384337
GOTERM_BP_FAT	GO:0034332~adherens junction organization	6	0.654308	0.157408	ENSMUSG00000031871, ENSMUSG00000001240, ENSMUSG00000068036, ENSMUSG00000030516, ENSMUSG00000031841, ENSMUSG00000037712	872	67	20406	2.09565	1	0.834612	0.774551
GOTERM_BP_FAT	GO:0043116~negative regulation of vascular permeability	3	0.327154	0.241252	ENSMUSG00000001240, ENSMUSG00000030516, ENSMUSG00000037712	872	22	20406	3.1911	1	1	0.928181
Annotation Cluster 157	Enrichment Score: 0.8739680761862276
Category	Term	Count	%	PValue	Genes	List Total	Pop Hits	Pop Total	Fold Enrichment	Bonferroni	Benjamini	FDR
GOTERM_BP_FAT	GO:0120034~positive regulation of plasma membrane bounded cell projection assembly	12	1.30862	0.0171294	ENSMUSG00000000838, ENSMUSG00000040265, ENSMUSG00000027002, ENSMUSG00000001833, ENSMUSG00000004655, ENSMUSG00000025499, ENSMUSG00000024501, ENSMUSG00000025810, ENSMUSG00000036533, ENSMUSG00000028868, ENSMUSG00000036777, ENSMUSG00000039735	872	124	20406	2.26465	1	0.166007	0.154061
GOTERM_BP_FAT	GO:0051491~positive regulation of filopodium assembly	5	0.545256	0.089802	ENSMUSG00000000838, ENSMUSG00000040265, ENSMUSG00000024501, ENSMUSG00000025810, ENSMUSG00000039735	872	40	20406	2.92517	1	0.566631	0.525854
GOTERM_BP_FAT	GO:0051489~regulation of filopodium assembly	5	0.545256	0.272242	ENSMUSG00000000838, ENSMUSG00000040265, ENSMUSG00000024501, ENSMUSG00000025810, ENSMUSG00000039735	872	62	20406	1.88721	1	1	0.928181
GOTERM_BP_FAT	GO:0010977~negative regulation of neuron projection development	7	0.763359	0.762334	ENSMUSG00000040265, ENSMUSG00000024501, ENSMUSG00000030357, ENSMUSG00000025810, ENSMUSG00000019647, ENSMUSG00000027954, ENSMUSG00000019777	872	175	20406	0.936055	1	1	0.928181
Annotation Cluster 158	Enrichment Score: 0.8693856197150873
Category	Term	Count	%	PValue	Genes	List Total	Pop Hits	Pop Total	Fold Enrichment	Bonferroni	Benjamini	FDR
GOTERM_BP_FAT	GO:1905709~negative regulation of membrane permeability	5	0.545256	0.0152704	ENSMUSG00000095677, ENSMUSG00000075254, ENSMUSG00000044562, ENSMUSG00000036880, ENSMUSG00000031633	872	23	20406	5.08726	1	0.153086	0.14207
GOTERM_BP_FAT	GO:0007006~mitochondrial membrane organization	9	0.981461	0.0983517	ENSMUSG00000095677, ENSMUSG00000036880, ENSMUSG00000049760, ENSMUSG00000027076, ENSMUSG00000043505, ENSMUSG00000054428, ENSMUSG00000024012, ENSMUSG00000031633, ENSMUSG00000053768	872	110	20406	1.91466	1	0.602334	0.558987
GOTERM_BP_FAT	GO:0090559~regulation of membrane permeability	7	0.763359	0.10066	ENSMUSG00000095677, ENSMUSG00000075254, ENSMUSG00000044562, ENSMUSG00000036880, ENSMUSG00000043505, ENSMUSG00000054428, ENSMUSG00000031633	872	75	20406	2.18413	1	0.614292	0.570086
GOTERM_BP_FAT	GO:0035795~negative regulation of mitochondrial membrane permeability	3	0.327154	0.225255	ENSMUSG00000095677, ENSMUSG00000036880, ENSMUSG00000031633	872	21	20406	3.34305	1	1	0.928181
GOTERM_BP_FAT	GO:1901028~regulation of mitochondrial outer membrane permeabilization involved in apoptotic signaling pathway	3	0.327154	0.241252	ENSMUSG00000036880, ENSMUSG00000054428, ENSMUSG00000031633	872	22	20406	3.1911	1	1	0.928181
GOTERM_BP_FAT	GO:0046902~regulation of mitochondrial membrane permeability	5	0.545256	0.262715	ENSMUSG00000095677, ENSMUSG00000036880, ENSMUSG00000043505, ENSMUSG00000054428, ENSMUSG00000031633	872	61	20406	1.91815	1	1	0.928181
GOTERM_BP_FAT	GO:0006839~mitochondrial transport	10	1.09051	0.38035	ENSMUSG00000095677, ENSMUSG00000025792, ENSMUSG00000057388, ENSMUSG00000036880, ENSMUSG00000027076, ENSMUSG00000043505, ENSMUSG00000054428, ENSMUSG00000024012, ENSMUSG00000021474, ENSMUSG00000031633	872	183	20406	1.27876	1	1	0.928181
Annotation Cluster 159	Enrichment Score: 0.8675867221123412
Category	Term	Count	%	PValue	Genes	List Total	Pop Hits	Pop Total	Fold Enrichment	Bonferroni	Benjamini	FDR
GOTERM_BP_FAT	GO:0016925~protein sumoylation	5	0.545256	0.0554645	ENSMUSG00000022391, ENSMUSG00000020738, ENSMUSG00000005566, ENSMUSG00000052833, ENSMUSG00000052997	872	34	20406	3.44138	1	0.406994	0.377705
GOTERM_BP_FAT	GO:0033235~positive regulation of protein sumoylation	3	0.327154	0.147354	ENSMUSG00000020738, ENSMUSG00000052833, ENSMUSG00000052997	872	16	20406	4.38776	1	0.793235	0.73615
GOTERM_BP_FAT	GO:0033233~regulation of protein sumoylation	3	0.327154	0.305396	ENSMUSG00000020738, ENSMUSG00000052833, ENSMUSG00000052997	872	26	20406	2.70016	1	1	0.928181
Annotation Cluster 160	Enrichment Score: 0.8655383097791094
Category	Term	Count	%	PValue	Genes	List Total	Pop Hits	Pop Total	Fold Enrichment	Bonferroni	Benjamini	FDR
GOTERM_BP_FAT	GO:0003018~vascular process in circulatory system	17	1.85387	0.0822415	ENSMUSG00000031871, ENSMUSG00000029287, ENSMUSG00000034845, ENSMUSG00000001240, ENSMUSG00000059895, ENSMUSG00000033174, ENSMUSG00000057530, ENSMUSG00000062960, ENSMUSG00000020580, ENSMUSG00000029802, ENSMUSG00000020681, ENSMUSG00000027931, ENSMUSG00000040584, ENSMUSG00000002944, ENSMUSG00000030516, ENSMUSG00000047250, ENSMUSG00000037712	872	256	20406	1.554	1	0.534217	0.495773
GOTERM_BP_FAT	GO:0003013~circulatory system process	29	3.16249	0.0830144	ENSMUSG00000031871, ENSMUSG00000032366, ENSMUSG00000034845, ENSMUSG00000001240, ENSMUSG00000075254, ENSMUSG00000033174, ENSMUSG00000020580, ENSMUSG00000020681, ENSMUSG00000027931, ENSMUSG00000040584, ENSMUSG00000047250, ENSMUSG00000018379, ENSMUSG00000037712, ENSMUSG00000030551, ENSMUSG00000029287, ENSMUSG00000059895, ENSMUSG00000057530, ENSMUSG00000059495, ENSMUSG00000027523, ENSMUSG00000062960, ENSMUSG00000022890, ENSMUSG00000029802, ENSMUSG00000021540, ENSMUSG00000026814, ENSMUSG00000027803, ENSMUSG00000002944, ENSMUSG00000000326, ENSMUSG00000030516, ENSMUSG00000030711	872	497	20406	1.36547	1	0.534217	0.495773
GOTERM_BP_FAT	GO:0008217~regulation of blood pressure	14	1.52672	0.194571	ENSMUSG00000030551, ENSMUSG00000032366, ENSMUSG00000001240, ENSMUSG00000057530, ENSMUSG00000059495, ENSMUSG00000022890, ENSMUSG00000027523, ENSMUSG00000062960, ENSMUSG00000020681, ENSMUSG00000027931, ENSMUSG00000026814, ENSMUSG00000000326, ENSMUSG00000030711, ENSMUSG00000047250	872	232	20406	1.41215	1	0.950365	0.881973
GOTERM_BP_FAT	GO:0008015~blood circulation	24	2.61723	0.259731	ENSMUSG00000030551, ENSMUSG00000031871, ENSMUSG00000029287, ENSMUSG00000032366, ENSMUSG00000034845, ENSMUSG00000001240, ENSMUSG00000059895, ENSMUSG00000033174, ENSMUSG00000057530, ENSMUSG00000059495, ENSMUSG00000022890, ENSMUSG00000027523, ENSMUSG00000062960, ENSMUSG00000020580, ENSMUSG00000020681, ENSMUSG00000021540, ENSMUSG00000027931, ENSMUSG00000026814, ENSMUSG00000000326, ENSMUSG00000030516, ENSMUSG00000030711, ENSMUSG00000047250, ENSMUSG00000018379, ENSMUSG00000037712	872	464	20406	1.21042	1	1	0.928181
Annotation Cluster 161	Enrichment Score: 0.851010299008399
Category	Term	Count	%	PValue	Genes	List Total	Pop Hits	Pop Total	Fold Enrichment	Bonferroni	Benjamini	FDR
GOTERM_BP_FAT	GO:1902004~positive regulation of amyloid-beta formation	4	0.436205	0.051428	ENSMUSG00000031628, ENSMUSG00000020580, ENSMUSG00000027954, ENSMUSG00000022037	872	20	20406	4.68028	1	0.390536	0.362431
GOTERM_BP_FAT	GO:0034250~positive regulation of amide metabolic process	5	0.545256	0.0554645	ENSMUSG00000028195, ENSMUSG00000031628, ENSMUSG00000020580, ENSMUSG00000027954, ENSMUSG00000022037	872	34	20406	3.44138	1	0.406994	0.377705
GOTERM_BP_FAT	GO:1902993~positive regulation of amyloid precursor protein catabolic process	4	0.436205	0.0974171	ENSMUSG00000031628, ENSMUSG00000020580, ENSMUSG00000027954, ENSMUSG00000022037	872	26	20406	3.60021	1	0.597181	0.554205
GOTERM_BP_FAT	GO:1902003~regulation of amyloid-beta formation	4	0.436205	0.231392	ENSMUSG00000031628, ENSMUSG00000020580, ENSMUSG00000027954, ENSMUSG00000022037	872	39	20406	2.40014	1	1	0.928181
GOTERM_BP_FAT	GO:1902991~regulation of amyloid precursor protein catabolic process	4	0.436205	0.313143	ENSMUSG00000031628, ENSMUSG00000020580, ENSMUSG00000027954, ENSMUSG00000022037	872	46	20406	2.0349	1	1	0.928181
GOTERM_BP_FAT	GO:0034248~regulation of amide metabolic process	5	0.545256	0.389043	ENSMUSG00000028195, ENSMUSG00000031628, ENSMUSG00000020580, ENSMUSG00000027954, ENSMUSG00000022037	872	74	20406	1.58117	1	1	0.928181
Annotation Cluster 162	Enrichment Score: 0.8228704924440579
Category	Term	Count	%	PValue	Genes	List Total	Pop Hits	Pop Total	Fold Enrichment	Bonferroni	Benjamini	FDR
GOTERM_BP_FAT	GO:2000121~regulation of removal of superoxide radicals	3	0.327154	0.0166975	ENSMUSG00000002944, ENSMUSG00000021707, ENSMUSG00000021186	872	5	20406	14.0408	1	0.162807	0.151091
GOTERM_BP_FAT	GO:1901031~regulation of response to reactive oxygen species	3	0.327154	0.0652349	ENSMUSG00000002944, ENSMUSG00000021707, ENSMUSG00000021186	872	10	20406	7.02041	1	0.456551	0.423695
GOTERM_BP_FAT	GO:1900407~regulation of cellular response to oxidative stress	4	0.436205	0.124909	ENSMUSG00000002944, ENSMUSG00000021707, ENSMUSG00000021186, ENSMUSG00000004951	872	29	20406	3.22778	1	0.7138	0.662432
GOTERM_BP_FAT	GO:1902882~regulation of response to oxidative stress	4	0.436205	0.277792	ENSMUSG00000002944, ENSMUSG00000021707, ENSMUSG00000021186, ENSMUSG00000004951	872	43	20406	2.17687	1	1	0.928181
GOTERM_BP_FAT	GO:0090322~regulation of superoxide metabolic process	3	0.327154	0.500458	ENSMUSG00000002944, ENSMUSG00000021707, ENSMUSG00000021186	872	39	20406	1.80011	1	1	0.928181
GOTERM_BP_FAT	GO:2000377~regulation of reactive oxygen species metabolic process	8	0.87241	0.610889	ENSMUSG00000001517, ENSMUSG00000044167, ENSMUSG00000002944, ENSMUSG00000030647, ENSMUSG00000078812, ENSMUSG00000021707, ENSMUSG00000021186, ENSMUSG00000022210	872	173	20406	1.08214	1	1	0.928181
Annotation Cluster 163	Enrichment Score: 0.8009477304000214
Category	Term	Count	%	PValue	Genes	List Total	Pop Hits	Pop Total	Fold Enrichment	Bonferroni	Benjamini	FDR
GOTERM_BP_FAT	GO:0051445~regulation of meiotic cell cycle	8	0.87241	0.0459125	ENSMUSG00000006398, ENSMUSG00000019773, ENSMUSG00000021569, ENSMUSG00000027330, ENSMUSG00000023908, ENSMUSG00000030346, ENSMUSG00000027326, ENSMUSG00000033952	872	77	20406	2.43131	1	0.355642	0.330048
GOTERM_BP_FAT	GO:2000241~regulation of reproductive process	16	1.74482	0.0863146	ENSMUSG00000006398, ENSMUSG00000030189, ENSMUSG00000027496, ENSMUSG00000027330, ENSMUSG00000025289, ENSMUSG00000024740, ENSMUSG00000027326, ENSMUSG00000019773, ENSMUSG00000040584, ENSMUSG00000021569, ENSMUSG00000021835, ENSMUSG00000023908, ENSMUSG00000030346, ENSMUSG00000018446, ENSMUSG00000019777, ENSMUSG00000033952	872	238	20406	1.5732	1	0.549633	0.51008
GOTERM_BP_FAT	GO:2000243~positive regulation of reproductive process	8	0.87241	0.278976	ENSMUSG00000019773, ENSMUSG00000040584, ENSMUSG00000027496, ENSMUSG00000027330, ENSMUSG00000030346, ENSMUSG00000018446, ENSMUSG00000027326, ENSMUSG00000019777	872	124	20406	1.50977	1	1	0.928181
GOTERM_BP_FAT	GO:0051446~positive regulation of meiotic cell cycle	3	0.327154	0.565754	ENSMUSG00000019773, ENSMUSG00000027330, ENSMUSG00000030346	872	44	20406	1.59555	1	1	0.928181
Annotation Cluster 164	Enrichment Score: 0.7615482479315993
Category	Term	Count	%	PValue	Genes	List Total	Pop Hits	Pop Total	Fold Enrichment	Bonferroni	Benjamini	FDR
GOTERM_BP_FAT	GO:0048597~post-embryonic camera-type eye morphogenesis	3	0.327154	0.0243429	ENSMUSG00000040681, ENSMUSG00000062960, ENSMUSG00000029648	872	6	20406	11.7007	1	0.220255	0.204405
GOTERM_BP_FAT	GO:0048050~post-embryonic eye morphogenesis	3	0.327154	0.0652349	ENSMUSG00000040681, ENSMUSG00000062960, ENSMUSG00000029648	872	10	20406	7.02041	1	0.456551	0.423695
GOTERM_BP_FAT	GO:0031077~post-embryonic camera-type eye development	3	0.327154	0.0775345	ENSMUSG00000040681, ENSMUSG00000062960, ENSMUSG00000029648	872	11	20406	6.38219	1	0.513661	0.476696
GOTERM_BP_FAT	GO:0009791~post-embryonic development	7	0.763359	0.518599	ENSMUSG00000040681, ENSMUSG00000027684, ENSMUSG00000075254, ENSMUSG00000021835, ENSMUSG00000027523, ENSMUSG00000062960, ENSMUSG00000029648	872	135	20406	1.2134	1	1	0.928181
GOTERM_BP_FAT	GO:0048593~camera-type eye morphogenesis	8	0.87241	0.573477	ENSMUSG00000040681, ENSMUSG00000030022, ENSMUSG00000021835, ENSMUSG00000029669, ENSMUSG00000062960, ENSMUSG00000004655, ENSMUSG00000029648, ENSMUSG00000024238	872	167	20406	1.12102	1	1	0.928181
GOTERM_BP_FAT	GO:0048592~eye morphogenesis	8	0.87241	0.736233	ENSMUSG00000040681, ENSMUSG00000030022, ENSMUSG00000021835, ENSMUSG00000029669, ENSMUSG00000062960, ENSMUSG00000004655, ENSMUSG00000029648, ENSMUSG00000024238	872	196	20406	0.955158	1	1	0.928181
Annotation Cluster 165	Enrichment Score: 0.7498084557738474
Category	Term	Count	%	PValue	Genes	List Total	Pop Hits	Pop Total	Fold Enrichment	Bonferroni	Benjamini	FDR
GOTERM_BP_FAT	GO:0071456~cellular response to hypoxia	11	1.19956	0.105436	ENSMUSG00000023942, ENSMUSG00000031311, ENSMUSG00000034329, ENSMUSG00000049086, ENSMUSG00000027715, ENSMUSG00000036880, ENSMUSG00000024140, ENSMUSG00000004655, ENSMUSG00000028759, ENSMUSG00000039615, ENSMUSG00000020661	872	149	20406	1.72762	1	0.633951	0.588329
GOTERM_BP_FAT	GO:0071453~cellular response to oxygen levels	12	1.30862	0.22668	ENSMUSG00000023942, ENSMUSG00000031311, ENSMUSG00000044167, ENSMUSG00000034329, ENSMUSG00000049086, ENSMUSG00000027715, ENSMUSG00000036880, ENSMUSG00000024140, ENSMUSG00000004655, ENSMUSG00000028759, ENSMUSG00000039615, ENSMUSG00000020661	872	198	20406	1.41827	1	1	0.928181
GOTERM_BP_FAT	GO:0036294~cellular response to decreased oxygen levels	11	1.19956	0.235598	ENSMUSG00000023942, ENSMUSG00000031311, ENSMUSG00000034329, ENSMUSG00000049086, ENSMUSG00000027715, ENSMUSG00000036880, ENSMUSG00000024140, ENSMUSG00000004655, ENSMUSG00000028759, ENSMUSG00000039615, ENSMUSG00000020661	872	179	20406	1.43807	1	1	0.928181
Annotation Cluster 166	Enrichment Score: 0.7492509002632801
Category	Term	Count	%	PValue	Genes	List Total	Pop Hits	Pop Total	Fold Enrichment	Bonferroni	Benjamini	FDR
GOTERM_BP_FAT	GO:0060979~vasculogenesis involved in coronary vascular morphogenesis	3	0.327154	0.147354	ENSMUSG00000029287, ENSMUSG00000025810, ENSMUSG00000031565	872	16	20406	4.38776	1	0.793235	0.73615
GOTERM_BP_FAT	GO:0060977~coronary vasculature morphogenesis	4	0.436205	0.154811	ENSMUSG00000029287, ENSMUSG00000020681, ENSMUSG00000025810, ENSMUSG00000031565	872	32	20406	2.92517	1	0.826433	0.76696
GOTERM_BP_FAT	GO:0060976~coronary vasculature development	6	0.654308	0.24779	ENSMUSG00000029287, ENSMUSG00000021835, ENSMUSG00000020681, ENSMUSG00000044338, ENSMUSG00000025810, ENSMUSG00000031565	872	79	20406	1.77732	1	1	0.928181
Annotation Cluster 167	Enrichment Score: 0.7346799974351448
Category	Term	Count	%	PValue	Genes	List Total	Pop Hits	Pop Total	Fold Enrichment	Bonferroni	Benjamini	FDR
GOTERM_BP_FAT	GO:0071549~cellular response to dexamethasone stimulus	8	0.87241	0.00402665	ENSMUSG00000057841, ENSMUSG00000044167, ENSMUSG00000040584, ENSMUSG00000039630, ENSMUSG00000021835, ENSMUSG00000004655, ENSMUSG00000029802, ENSMUSG00000029836	872	48	20406	3.90023	1	0.0506772	0.0470303
GOTERM_BP_FAT	GO:0071385~cellular response to glucocorticoid stimulus	8	0.87241	0.0708457	ENSMUSG00000057841, ENSMUSG00000044167, ENSMUSG00000040584, ENSMUSG00000039630, ENSMUSG00000021835, ENSMUSG00000004655, ENSMUSG00000029802, ENSMUSG00000029836	872	85	20406	2.20248	1	0.482806	0.448062
GOTERM_BP_FAT	GO:0070633~transepithelial transport	3	0.327154	0.383912	ENSMUSG00000040584, ENSMUSG00000004655, ENSMUSG00000029802	872	31	20406	2.26465	1	1	0.928181
KEGG_PATHWAY	mmu04976:Bile secretion	6	0.654308	0.557154	ENSMUSG00000037936, ENSMUSG00000040584, ENSMUSG00000027523, ENSMUSG00000004655, ENSMUSG00000029802, ENSMUSG00000022220	478	101	9718	1.20776	1	1	0.906667
GOTERM_BP_FAT	GO:0044058~regulation of digestive system process	3	0.327154	0.646441	ENSMUSG00000040584, ENSMUSG00000004655, ENSMUSG00000029802	872	51	20406	1.37655	1	1	0.928181
GOTERM_BP_FAT	GO:0042886~amide transport	3	0.327154	0.990666	ENSMUSG00000040584, ENSMUSG00000004655, ENSMUSG00000029802	872	154	20406	0.455871	1	1	0.990666
Annotation Cluster 168	Enrichment Score: 0.7085233161018392
Category	Term	Count	%	PValue	Genes	List Total	Pop Hits	Pop Total	Fold Enrichment	Bonferroni	Benjamini	FDR
GOTERM_BP_FAT	GO:0002070~epithelial cell maturation	5	0.545256	0.0298711	ENSMUSG00000015053, ENSMUSG00000025747, ENSMUSG00000024140, ENSMUSG00000062960, ENSMUSG00000001642	872	28	20406	4.17882	1	0.2607	0.241939
GOTERM_BP_FAT	GO:0048469~cell maturation	13	1.41767	0.24092	ENSMUSG00000027330, ENSMUSG00000024140, ENSMUSG00000022021, ENSMUSG00000062960, ENSMUSG00000001642, ENSMUSG00000015053, ENSMUSG00000019773, ENSMUSG00000021569, ENSMUSG00000025747, ENSMUSG00000041431, ENSMUSG00000046470, ENSMUSG00000037664, ENSMUSG00000031565	872	222	20406	1.37035	1	1	0.928181
GOTERM_BP_FAT	GO:0071695~anatomical structure maturation	15	1.63577	0.377006	ENSMUSG00000031871, ENSMUSG00000027330, ENSMUSG00000024140, ENSMUSG00000022021, ENSMUSG00000062960, ENSMUSG00000001642, ENSMUSG00000015053, ENSMUSG00000019773, ENSMUSG00000021569, ENSMUSG00000025747, ENSMUSG00000041431, ENSMUSG00000046470, ENSMUSG00000037664, ENSMUSG00000045092, ENSMUSG00000031565	872	294	20406	1.19395	1	1	0.928181
GOTERM_BP_FAT	GO:0021700~developmental maturation	16	1.74482	0.540051	ENSMUSG00000031871, ENSMUSG00000027330, ENSMUSG00000024140, ENSMUSG00000022021, ENSMUSG00000062960, ENSMUSG00000001642, ENSMUSG00000028565, ENSMUSG00000015053, ENSMUSG00000019773, ENSMUSG00000021569, ENSMUSG00000025747, ENSMUSG00000041431, ENSMUSG00000046470, ENSMUSG00000037664, ENSMUSG00000045092, ENSMUSG00000031565	872	352	20406	1.0637	1	1	0.928181
Annotation Cluster 169	Enrichment Score: 0.7033132555314112
Category	Term	Count	%	PValue	Genes	List Total	Pop Hits	Pop Total	Fold Enrichment	Bonferroni	Benjamini	FDR
GOTERM_BP_FAT	GO:0071559~response to transforming growth factor beta	15	1.63577	0.0234133	ENSMUSG00000031871, ENSMUSG00000029287, ENSMUSG00000005583, ENSMUSG00000004099, ENSMUSG00000031681, ENSMUSG00000000058, ENSMUSG00000020580, ENSMUSG00000021540, ENSMUSG00000024238, ENSMUSG00000040488, ENSMUSG00000026814, ENSMUSG00000031503, ENSMUSG00000090958, ENSMUSG00000037712, ENSMUSG00000019777	872	181	20406	1.93934	1	0.214265	0.198846
GOTERM_BP_FAT	GO:0071560~cellular response to transforming growth factor beta stimulus	14	1.52672	0.0345674	ENSMUSG00000031871, ENSMUSG00000029287, ENSMUSG00000005583, ENSMUSG00000004099, ENSMUSG00000031681, ENSMUSG00000000058, ENSMUSG00000021540, ENSMUSG00000024238, ENSMUSG00000040488, ENSMUSG00000026814, ENSMUSG00000031503, ENSMUSG00000090958, ENSMUSG00000037712, ENSMUSG00000019777	872	173	20406	1.89375	1	0.287957	0.267235
GOTERM_BP_FAT	GO:0007179~transforming growth factor beta receptor signaling pathway	9	0.981461	0.0701692	ENSMUSG00000031871, ENSMUSG00000029287, ENSMUSG00000026814, ENSMUSG00000031681, ENSMUSG00000000058, ENSMUSG00000021540, ENSMUSG00000090958, ENSMUSG00000040488, ENSMUSG00000037712	872	102	20406	2.06483	1	0.479215	0.444729
GOTERM_BP_FAT	GO:0007178~cell surface receptor protein serine/threonine kinase signaling pathway	12	1.30862	0.333694	ENSMUSG00000031871, ENSMUSG00000029287, ENSMUSG00000026814, ENSMUSG00000027803, ENSMUSG00000031681, ENSMUSG00000021835, ENSMUSG00000000058, ENSMUSG00000028565, ENSMUSG00000021540, ENSMUSG00000090958, ENSMUSG00000040488, ENSMUSG00000037712	872	219	20406	1.28227	1	1	0.928181
GOTERM_BP_FAT	GO:0141091~transforming growth factor beta receptor superfamily signaling pathway	11	1.19956	0.350114	ENSMUSG00000031871, ENSMUSG00000029287, ENSMUSG00000026814, ENSMUSG00000031681, ENSMUSG00000021835, ENSMUSG00000000058, ENSMUSG00000028565, ENSMUSG00000021540, ENSMUSG00000090958, ENSMUSG00000040488, ENSMUSG00000037712	872	200	20406	1.28708	1	1	0.928181
GOTERM_BP_FAT	GO:0030509~BMP signaling pathway	5	0.545256	0.638248	ENSMUSG00000029287, ENSMUSG00000031681, ENSMUSG00000021835, ENSMUSG00000028565, ENSMUSG00000021540	872	102	20406	1.14713	1	1	0.928181
GOTERM_BP_FAT	GO:0071772~response to BMP	5	0.545256	0.747025	ENSMUSG00000029287, ENSMUSG00000031681, ENSMUSG00000021835, ENSMUSG00000028565, ENSMUSG00000021540	872	118	20406	0.991584	1	1	0.928181
GOTERM_BP_FAT	GO:0071773~cellular response to BMP stimulus	5	0.545256	0.747025	ENSMUSG00000029287, ENSMUSG00000031681, ENSMUSG00000021835, ENSMUSG00000028565, ENSMUSG00000021540	872	118	20406	0.991584	1	1	0.928181
Annotation Cluster 170	Enrichment Score: 0.6920853005622697
Category	Term	Count	%	PValue	Genes	List Total	Pop Hits	Pop Total	Fold Enrichment	Bonferroni	Benjamini	FDR
GOTERM_BP_FAT	GO:0009123~nucleoside monophosphate metabolic process	8	0.87241	0.0336533	ENSMUSG00000026281, ENSMUSG00000025747, ENSMUSG00000028792, ENSMUSG00000027203, ENSMUSG00000025574, ENSMUSG00000029247, ENSMUSG00000027823, ENSMUSG00000062867	872	72	20406	2.60015	1	0.282173	0.261867
GOTERM_BP_FAT	GO:0009124~nucleoside monophosphate biosynthetic process	6	0.654308	0.0529205	ENSMUSG00000025747, ENSMUSG00000027203, ENSMUSG00000025574, ENSMUSG00000029247, ENSMUSG00000027823, ENSMUSG00000062867	872	48	20406	2.92517	1	0.399157	0.370432
GOTERM_BP_FAT	GO:0006177~GMP biosynthetic process	3	0.327154	0.147354	ENSMUSG00000029247, ENSMUSG00000027823, ENSMUSG00000062867	872	16	20406	4.38776	1	0.793235	0.73615
GOTERM_BP_FAT	GO:0009167~purine ribonucleoside monophosphate metabolic process	4	0.436205	0.231392	ENSMUSG00000028792, ENSMUSG00000029247, ENSMUSG00000027823, ENSMUSG00000062867	872	39	20406	2.40014	1	1	0.928181
GOTERM_BP_FAT	GO:0009168~purine ribonucleoside monophosphate biosynthetic process	3	0.327154	0.257296	ENSMUSG00000029247, ENSMUSG00000027823, ENSMUSG00000062867	872	23	20406	3.05235	1	1	0.928181
GOTERM_BP_FAT	GO:0009126~purine nucleoside monophosphate metabolic process	4	0.436205	0.266086	ENSMUSG00000028792, ENSMUSG00000029247, ENSMUSG00000027823, ENSMUSG00000062867	872	42	20406	2.2287	1	1	0.928181
GOTERM_BP_FAT	GO:0046037~GMP metabolic process	3	0.327154	0.273355	ENSMUSG00000029247, ENSMUSG00000027823, ENSMUSG00000062867	872	24	20406	2.92517	1	1	0.928181
GOTERM_BP_FAT	GO:0009127~purine nucleoside monophosphate biosynthetic process	3	0.327154	0.289398	ENSMUSG00000029247, ENSMUSG00000027823, ENSMUSG00000062867	872	25	20406	2.80817	1	1	0.928181
KEGG_PATHWAY	mmu00230:Purine metabolism	9	0.981461	0.336461	ENSMUSG00000028792, ENSMUSG00000020649, ENSMUSG00000030978, ENSMUSG00000022220, ENSMUSG00000000295, ENSMUSG00000029247, ENSMUSG00000027823, ENSMUSG00000062867, ENSMUSG00000027931	478	134	9718	1.36548	1	1	0.906667
GOTERM_BP_FAT	GO:0009161~ribonucleoside monophosphate metabolic process	4	0.436205	0.452753	ENSMUSG00000028792, ENSMUSG00000029247, ENSMUSG00000027823, ENSMUSG00000062867	872	58	20406	1.61389	1	1	0.928181
GOTERM_BP_FAT	GO:0009156~ribonucleoside monophosphate biosynthetic process	3	0.327154	0.48666	ENSMUSG00000029247, ENSMUSG00000027823, ENSMUSG00000062867	872	38	20406	1.84748	1	1	0.928181
Annotation Cluster 171	Enrichment Score: 0.6870724929410078
Category	Term	Count	%	PValue	Genes	List Total	Pop Hits	Pop Total	Fold Enrichment	Bonferroni	Benjamini	FDR
GOTERM_BP_FAT	GO:0010613~positive regulation of cardiac muscle hypertrophy	6	0.654308	0.0418459	ENSMUSG00000019432, ENSMUSG00000005583, ENSMUSG00000057530, ENSMUSG00000031902, ENSMUSG00000020580, ENSMUSG00000031633	872	45	20406	3.12018	1	0.334663	0.310579
GOTERM_BP_FAT	GO:0014742~positive regulation of muscle hypertrophy	6	0.654308	0.045366	ENSMUSG00000019432, ENSMUSG00000005583, ENSMUSG00000057530, ENSMUSG00000031902, ENSMUSG00000020580, ENSMUSG00000031633	872	46	20406	3.05235	1	0.352899	0.327503
GOTERM_BP_FAT	GO:0010611~regulation of cardiac muscle hypertrophy	7	0.763359	0.143343	ENSMUSG00000044167, ENSMUSG00000019432, ENSMUSG00000005583, ENSMUSG00000057530, ENSMUSG00000031902, ENSMUSG00000020580, ENSMUSG00000031633	872	83	20406	1.97361	1	0.783492	0.727109
GOTERM_BP_FAT	GO:0014743~regulation of muscle hypertrophy	7	0.763359	0.16119	ENSMUSG00000044167, ENSMUSG00000019432, ENSMUSG00000005583, ENSMUSG00000057530, ENSMUSG00000031902, ENSMUSG00000020580, ENSMUSG00000031633	872	86	20406	1.90476	1	0.838135	0.77782
GOTERM_BP_FAT	GO:0043502~regulation of muscle adaptation	7	0.763359	0.375229	ENSMUSG00000044167, ENSMUSG00000019432, ENSMUSG00000005583, ENSMUSG00000057530, ENSMUSG00000031902, ENSMUSG00000020580, ENSMUSG00000031633	872	116	20406	1.41215	1	1	0.928181
GOTERM_BP_FAT	GO:0051155~positive regulation of striated muscle cell differentiation	4	0.436205	0.475032	ENSMUSG00000019432, ENSMUSG00000005583, ENSMUSG00000021835, ENSMUSG00000031633	872	60	20406	1.56009	1	1	0.928181
GOTERM_BP_FAT	GO:0090257~regulation of muscle system process	13	1.41767	0.545993	ENSMUSG00000029761, ENSMUSG00000005583, ENSMUSG00000059588, ENSMUSG00000057530, ENSMUSG00000019370, ENSMUSG00000020580, ENSMUSG00000029648, ENSMUSG00000001552, ENSMUSG00000044167, ENSMUSG00000019432, ENSMUSG00000031902, ENSMUSG00000047250, ENSMUSG00000031633	872	282	20406	1.07879	1	1	0.928181
KEGG_PATHWAY	mmu04022:cGMP-PKG signaling pathway	8	0.87241	0.746651	ENSMUSG00000005583, ENSMUSG00000019370, ENSMUSG00000031902, ENSMUSG00000020580, ENSMUSG00000022220, ENSMUSG00000031633, ENSMUSG00000039943, ENSMUSG00000027931	478	172	9718	0.945607	1	1	0.906667
Annotation Cluster 172	Enrichment Score: 0.6870531272659661
Category	Term	Count	%	PValue	Genes	List Total	Pop Hits	Pop Total	Fold Enrichment	Bonferroni	Benjamini	FDR
GOTERM_BP_FAT	GO:0060562~epithelial tube morphogenesis	26	2.83533	0.0239118	ENSMUSG00000005583, ENSMUSG00000016619, ENSMUSG00000078202, ENSMUSG00000020580, ENSMUSG00000025810, ENSMUSG00000033191, ENSMUSG00000001089, ENSMUSG00000022623, ENSMUSG00000044562, ENSMUSG00000021835, ENSMUSG00000074227, ENSMUSG00000030890, ENSMUSG00000006386, ENSMUSG00000027002, ENSMUSG00000062960, ENSMUSG00000024795, ENSMUSG00000061353, ENSMUSG00000029648, ENSMUSG00000044338, ENSMUSG00000025902, ENSMUSG00000028718, ENSMUSG00000026814, ENSMUSG00000031628, ENSMUSG00000025608, ENSMUSG00000031902, ENSMUSG00000031502	872	383	20406	1.58861	1	0.218515	0.20279
GOTERM_BP_FAT	GO:0035148~tube formation	13	1.41767	0.0903395	ENSMUSG00000008575, ENSMUSG00000027002, ENSMUSG00000016619, ENSMUSG00000024795, ENSMUSG00000020580, ENSMUSG00000026883, ENSMUSG00000001089, ENSMUSG00000022623, ENSMUSG00000028718, ENSMUSG00000021835, ENSMUSG00000031628, ENSMUSG00000025608, ENSMUSG00000074227	872	182	20406	1.67153	1	0.566631	0.525854
GOTERM_BP_FAT	GO:0072175~epithelial tube formation	11	1.19956	0.177565	ENSMUSG00000022623, ENSMUSG00000028718, ENSMUSG00000027002, ENSMUSG00000021835, ENSMUSG00000031628, ENSMUSG00000025608, ENSMUSG00000016619, ENSMUSG00000024795, ENSMUSG00000020580, ENSMUSG00000074227, ENSMUSG00000001089	872	167	20406	1.54141	1	0.901722	0.836831
GOTERM_BP_FAT	GO:0001841~neural tube formation	9	0.981461	0.219815	ENSMUSG00000028718, ENSMUSG00000027002, ENSMUSG00000021835, ENSMUSG00000031628, ENSMUSG00000016619, ENSMUSG00000024795, ENSMUSG00000020580, ENSMUSG00000074227, ENSMUSG00000001089	872	135	20406	1.56009	1	1	0.928181
GOTERM_BP_FAT	GO:0001838~embryonic epithelial tube formation	10	1.09051	0.239533	ENSMUSG00000022623, ENSMUSG00000028718, ENSMUSG00000027002, ENSMUSG00000021835, ENSMUSG00000031628, ENSMUSG00000016619, ENSMUSG00000024795, ENSMUSG00000020580, ENSMUSG00000074227, ENSMUSG00000001089	872	159	20406	1.47178	1	1	0.928181
GOTERM_BP_FAT	GO:0014020~primary neural tube formation	8	0.87241	0.259075	ENSMUSG00000028718, ENSMUSG00000027002, ENSMUSG00000021835, ENSMUSG00000031628, ENSMUSG00000024795, ENSMUSG00000020580, ENSMUSG00000074227, ENSMUSG00000001089	872	121	20406	1.5472	1	1	0.928181
GOTERM_BP_FAT	GO:0001843~neural tube closure	7	0.763359	0.359892	ENSMUSG00000028718, ENSMUSG00000027002, ENSMUSG00000021835, ENSMUSG00000031628, ENSMUSG00000024795, ENSMUSG00000020580, ENSMUSG00000074227	872	114	20406	1.43693	1	1	0.928181
GOTERM_BP_FAT	GO:0060606~tube closure	7	0.763359	0.367557	ENSMUSG00000028718, ENSMUSG00000027002, ENSMUSG00000021835, ENSMUSG00000031628, ENSMUSG00000024795, ENSMUSG00000020580, ENSMUSG00000074227	872	115	20406	1.42443	1	1	0.928181
GOTERM_BP_FAT	GO:0016331~morphogenesis of embryonic epithelium	10	1.09051	0.392565	ENSMUSG00000022623, ENSMUSG00000028718, ENSMUSG00000027002, ENSMUSG00000021835, ENSMUSG00000031628, ENSMUSG00000016619, ENSMUSG00000024795, ENSMUSG00000020580, ENSMUSG00000074227, ENSMUSG00000001089	872	185	20406	1.26494	1	1	0.928181
GOTERM_BP_FAT	GO:0021915~neural tube development	10	1.09051	0.495868	ENSMUSG00000025902, ENSMUSG00000028718, ENSMUSG00000027002, ENSMUSG00000021835, ENSMUSG00000031628, ENSMUSG00000016619, ENSMUSG00000024795, ENSMUSG00000020580, ENSMUSG00000074227, ENSMUSG00000001089	872	202	20406	1.15848	1	1	0.928181
Annotation Cluster 173	Enrichment Score: 0.68372848750891
Category	Term	Count	%	PValue	Genes	List Total	Pop Hits	Pop Total	Fold Enrichment	Bonferroni	Benjamini	FDR
GOTERM_BP_FAT	GO:0090092~regulation of transmembrane receptor protein serine/threonine kinase signaling pathway	19	2.07197	0.0457041	ENSMUSG00000031871, ENSMUSG00000029287, ENSMUSG00000057236, ENSMUSG00000028195, ENSMUSG00000030890, ENSMUSG00000031353, ENSMUSG00000024074, ENSMUSG00000066306, ENSMUSG00000062960, ENSMUSG00000000058, ENSMUSG00000024238, ENSMUSG00000019433, ENSMUSG00000026814, ENSMUSG00000021835, ENSMUSG00000022816, ENSMUSG00000109324, ENSMUSG00000037664, ENSMUSG00000039615, ENSMUSG00000019777	872	273	20406	1.62867	1	0.354885	0.329346
GOTERM_BP_FAT	GO:0017015~regulation of transforming growth factor beta receptor signaling pathway	10	1.09051	0.172544	ENSMUSG00000029287, ENSMUSG00000019433, ENSMUSG00000057236, ENSMUSG00000026814, ENSMUSG00000031353, ENSMUSG00000000058, ENSMUSG00000037664, ENSMUSG00000039615, ENSMUSG00000024238, ENSMUSG00000019777	872	146	20406	1.60283	1	0.883548	0.819964
GOTERM_BP_FAT	GO:1903844~regulation of cellular response to transforming growth factor beta stimulus	10	1.09051	0.187177	ENSMUSG00000029287, ENSMUSG00000019433, ENSMUSG00000057236, ENSMUSG00000026814, ENSMUSG00000031353, ENSMUSG00000000058, ENSMUSG00000037664, ENSMUSG00000039615, ENSMUSG00000024238, ENSMUSG00000019777	872	149	20406	1.57056	1	0.9397	0.872076
GOTERM_BP_FAT	GO:0030512~negative regulation of transforming growth factor beta receptor signaling pathway	6	0.654308	0.39917	ENSMUSG00000029287, ENSMUSG00000057236, ENSMUSG00000031353, ENSMUSG00000000058, ENSMUSG00000039615, ENSMUSG00000019777	872	97	20406	1.44751	1	1	0.928181
GOTERM_BP_FAT	GO:0090101~negative regulation of transmembrane receptor protein serine/threonine kinase signaling pathway	7	0.763359	0.647278	ENSMUSG00000029287, ENSMUSG00000057236, ENSMUSG00000031353, ENSMUSG00000024074, ENSMUSG00000000058, ENSMUSG00000039615, ENSMUSG00000019777	872	154	20406	1.0637	1	1	0.928181
Annotation Cluster 174	Enrichment Score: 0.6787873181279899
Category	Term	Count	%	PValue	Genes	List Total	Pop Hits	Pop Total	Fold Enrichment	Bonferroni	Benjamini	FDR
GOTERM_BP_FAT	GO:1901861~regulation of muscle tissue development	6	0.654308	0.095341	ENSMUSG00000030189, ENSMUSG00000009569, ENSMUSG00000026605, ENSMUSG00000005583, ENSMUSG00000021835, ENSMUSG00000025499	872	57	20406	2.4633	1	0.591276	0.548726
GOTERM_BP_FAT	GO:0016202~regulation of striated muscle tissue development	3	0.327154	0.273355	ENSMUSG00000009569, ENSMUSG00000026605, ENSMUSG00000021835	872	24	20406	2.92517	1	1	0.928181
GOTERM_BP_FAT	GO:0048634~regulation of muscle organ development	3	0.327154	0.352883	ENSMUSG00000009569, ENSMUSG00000026605, ENSMUSG00000021835	872	29	20406	2.42083	1	1	0.928181
Annotation Cluster 175	Enrichment Score: 0.6783121619237116
Category	Term	Count	%	PValue	Genes	List Total	Pop Hits	Pop Total	Fold Enrichment	Bonferroni	Benjamini	FDR
GOTERM_BP_FAT	GO:0030099~myeloid cell differentiation	22	2.39913	0.0662057	ENSMUSG00000029287, ENSMUSG00000037706, ENSMUSG00000005583, ENSMUSG00000004880, ENSMUSG00000006362, ENSMUSG00000024140, ENSMUSG00000022021, ENSMUSG00000043505, ENSMUSG00000026630, ENSMUSG00000056492, ENSMUSG00000021540, ENSMUSG00000021474, ENSMUSG00000023015, ENSMUSG00000028868, ENSMUSG00000066551, ENSMUSG00000015053, ENSMUSG00000015143, ENSMUSG00000021835, ENSMUSG00000031628, ENSMUSG00000054428, ENSMUSG00000037664, ENSMUSG00000019966	872	345	20406	1.49226	1	0.457512	0.424588
GOTERM_BP_FAT	GO:0030097~hemopoiesis	45	4.90731	0.116974	ENSMUSG00000005583, ENSMUSG00000078202, ENSMUSG00000024140, ENSMUSG00000022021, ENSMUSG00000000751, ENSMUSG00000056492, ENSMUSG00000009585, ENSMUSG00000021474, ENSMUSG00000023015, ENSMUSG00000026548, ENSMUSG00000028868, ENSMUSG00000006356, ENSMUSG00000016494, ENSMUSG00000066551, ENSMUSG00000015143, ENSMUSG00000021835, ENSMUSG00000090019, ENSMUSG00000037313, ENSMUSG00000019966, ENSMUSG00000029287, ENSMUSG00000031465, ENSMUSG00000007476, ENSMUSG00000037706, ENSMUSG00000001493, ENSMUSG00000004880, ENSMUSG00000006386, ENSMUSG00000027684, ENSMUSG00000006362, ENSMUSG00000062960, ENSMUSG00000043505, ENSMUSG00000026630, ENSMUSG00000025001, ENSMUSG00000022034, ENSMUSG00000029687, ENSMUSG00000021540, ENSMUSG00000015053, ENSMUSG00000031628, ENSMUSG00000008690, ENSMUSG00000020914, ENSMUSG00000054428, ENSMUSG00000031902, ENSMUSG00000035683, ENSMUSG00000037664, ENSMUSG00000051457, ENSMUSG00000036777	872	856	20406	1.23021	1	0.688096	0.638578
GOTERM_BP_FAT	GO:0002573~myeloid leukocyte differentiation	10	1.09051	0.325906	ENSMUSG00000015053, ENSMUSG00000037706, ENSMUSG00000004880, ENSMUSG00000005583, ENSMUSG00000006362, ENSMUSG00000021835, ENSMUSG00000022021, ENSMUSG00000043505, ENSMUSG00000026630, ENSMUSG00000019966	872	174	20406	1.34491	1	1	0.928181
GOTERM_BP_FAT	GO:0002521~leukocyte differentiation	20	2.18103	0.766784	ENSMUSG00000007476, ENSMUSG00000037706, ENSMUSG00000005583, ENSMUSG00000004880, ENSMUSG00000006362, ENSMUSG00000078202, ENSMUSG00000022021, ENSMUSG00000043505, ENSMUSG00000025001, ENSMUSG00000026630, ENSMUSG00000029687, ENSMUSG00000026548, ENSMUSG00000066551, ENSMUSG00000015053, ENSMUSG00000021835, ENSMUSG00000008690, ENSMUSG00000031902, ENSMUSG00000090019, ENSMUSG00000019966, ENSMUSG00000051457	872	512	20406	0.914116	1	1	0.928181
Annotation Cluster 176	Enrichment Score: 0.6673658072252868
Category	Term	Count	%	PValue	Genes	List Total	Pop Hits	Pop Total	Fold Enrichment	Bonferroni	Benjamini	FDR
GOTERM_BP_FAT	GO:0048308~organelle inheritance	3	0.327154	0.104016	ENSMUSG00000021115, ENSMUSG00000026277, ENSMUSG00000019942	872	13	20406	5.40032	1	0.627427	0.582275
GOTERM_BP_FAT	GO:0048313~Golgi inheritance	3	0.327154	0.104016	ENSMUSG00000021115, ENSMUSG00000026277, ENSMUSG00000019942	872	13	20406	5.40032	1	0.627427	0.582275
GOTERM_BP_FAT	GO:0007030~Golgi organization	4	0.436205	0.919816	ENSMUSG00000021115, ENSMUSG00000029516, ENSMUSG00000026277, ENSMUSG00000019942	872	130	20406	0.720042	1	1	0.928181
Annotation Cluster 177	Enrichment Score: 0.6589320534797949
Category	Term	Count	%	PValue	Genes	List Total	Pop Hits	Pop Total	Fold Enrichment	Bonferroni	Benjamini	FDR
GOTERM_BP_FAT	GO:0072224~metanephric glomerulus development	3	0.327154	0.0904876	ENSMUSG00000016494, ENSMUSG00000004655, ENSMUSG00000052911	872	12	20406	5.85034	1	0.566631	0.525854
GOTERM_BP_FAT	GO:0072009~nephron epithelium development	9	0.981461	0.170838	ENSMUSG00000016494, ENSMUSG00000032047, ENSMUSG00000030890, ENSMUSG00000005583, ENSMUSG00000021835, ENSMUSG00000025608, ENSMUSG00000004655, ENSMUSG00000020717, ENSMUSG00000052911	872	126	20406	1.67153	1	0.877616	0.814459
GOTERM_BP_FAT	GO:0001656~metanephros development	7	0.763359	0.206199	ENSMUSG00000016494, ENSMUSG00000025902, ENSMUSG00000032047, ENSMUSG00000021835, ENSMUSG00000004655, ENSMUSG00000001642, ENSMUSG00000052911	872	93	20406	1.76139	1	0.988707	0.917556
GOTERM_BP_FAT	GO:0072243~metanephric nephron epithelium development	3	0.327154	0.241252	ENSMUSG00000032047, ENSMUSG00000004655, ENSMUSG00000052911	872	22	20406	3.1911	1	1	0.928181
GOTERM_BP_FAT	GO:0072207~metanephric epithelium development	3	0.327154	0.337161	ENSMUSG00000032047, ENSMUSG00000004655, ENSMUSG00000052911	872	28	20406	2.50729	1	1	0.928181
GOTERM_BP_FAT	GO:0072210~metanephric nephron development	3	0.327154	0.42918	ENSMUSG00000016494, ENSMUSG00000004655, ENSMUSG00000052911	872	34	20406	2.06483	1	1	0.928181
Annotation Cluster 178	Enrichment Score: 0.6581651187994291
Category	Term	Count	%	PValue	Genes	List Total	Pop Hits	Pop Total	Fold Enrichment	Bonferroni	Benjamini	FDR
GOTERM_BP_FAT	GO:0071732~cellular response to nitric oxide	3	0.327154	0.162508	ENSMUSG00000044167, ENSMUSG00000027715, ENSMUSG00000004655	872	17	20406	4.12965	1	0.840895	0.780381
GOTERM_BP_FAT	GO:1902170~cellular response to reactive nitrogen species	3	0.327154	0.19355	ENSMUSG00000044167, ENSMUSG00000027715, ENSMUSG00000004655	872	19	20406	3.69495	1	0.950365	0.881973
GOTERM_BP_FAT	GO:0071731~response to nitric oxide	3	0.327154	0.337161	ENSMUSG00000044167, ENSMUSG00000027715, ENSMUSG00000004655	872	28	20406	2.50729	1	1	0.928181
Annotation Cluster 179	Enrichment Score: 0.6495858415862285
Category	Term	Count	%	PValue	Genes	List Total	Pop Hits	Pop Total	Fold Enrichment	Bonferroni	Benjamini	FDR
GOTERM_BP_FAT	GO:0048660~regulation of smooth muscle cell proliferation	14	1.52672	0.0927383	ENSMUSG00000032366, ENSMUSG00000030890, ENSMUSG00000005583, ENSMUSG00000004099, ENSMUSG00000059588, ENSMUSG00000029648, ENSMUSG00000001642, ENSMUSG00000020044, ENSMUSG00000027931, ENSMUSG00000019432, ENSMUSG00000000326, ENSMUSG00000021835, ENSMUSG00000045092, ENSMUSG00000031841	872	202	20406	1.62188	1	0.578463	0.536835
GOTERM_BP_FAT	GO:0048662~negative regulation of smooth muscle cell proliferation	6	0.654308	0.231822	ENSMUSG00000032366, ENSMUSG00000030890, ENSMUSG00000005583, ENSMUSG00000000326, ENSMUSG00000020044, ENSMUSG00000027931	872	77	20406	1.82348	1	1	0.928181
GOTERM_BP_FAT	GO:1904705~regulation of vascular associated smooth muscle cell proliferation	6	0.654308	0.255878	ENSMUSG00000032366, ENSMUSG00000019432, ENSMUSG00000004099, ENSMUSG00000005583, ENSMUSG00000059588, ENSMUSG00000020044	872	80	20406	1.7551	1	1	0.928181
GOTERM_BP_FAT	GO:1904706~negative regulation of vascular associated smooth muscle cell proliferation	3	0.327154	0.458363	ENSMUSG00000032366, ENSMUSG00000005583, ENSMUSG00000020044	872	36	20406	1.95011	1	1	0.928181
Annotation Cluster 180	Enrichment Score: 0.6474966189983092
Category	Term	Count	%	PValue	Genes	List Total	Pop Hits	Pop Total	Fold Enrichment	Bonferroni	Benjamini	FDR
GOTERM_BP_FAT	GO:0006513~protein monoubiquitination	6	0.654308	0.079693	ENSMUSG00000036309, ENSMUSG00000026429, ENSMUSG00000037474, ENSMUSG00000018548, ENSMUSG00000039615, ENSMUSG00000032216	872	54	20406	2.60015	1	0.526846	0.488932
GOTERM_BP_FAT	GO:0070534~protein K63-linked ubiquitination	5	0.545256	0.301139	ENSMUSG00000026429, ENSMUSG00000024735, ENSMUSG00000060860, ENSMUSG00000039615, ENSMUSG00000032216	872	65	20406	1.80011	1	1	0.928181
GOTERM_BP_FAT	GO:0000209~protein polyubiquitination	13	1.41767	0.475689	ENSMUSG00000036309, ENSMUSG00000029472, ENSMUSG00000025135, ENSMUSG00000060860, ENSMUSG00000026429, ENSMUSG00000024735, ENSMUSG00000001403, ENSMUSG00000037474, ENSMUSG00000053128, ENSMUSG00000014355, ENSMUSG00000039615, ENSMUSG00000032216, ENSMUSG00000033107	872	268	20406	1.13514	1	1	0.928181
Annotation Cluster 181	Enrichment Score: 0.6437273021654631
Category	Term	Count	%	PValue	Genes	List Total	Pop Hits	Pop Total	Fold Enrichment	Bonferroni	Benjamini	FDR
GOTERM_BP_FAT	GO:0048170~positive regulation of long-term neuronal synaptic plasticity	3	0.327154	0.0775345	ENSMUSG00000022623, ENSMUSG00000000838, ENSMUSG00000062960	872	11	20406	6.38219	1	0.513661	0.476696
GOTERM_BP_FAT	GO:0048169~regulation of long-term neuronal synaptic plasticity	5	0.545256	0.0834991	ENSMUSG00000022623, ENSMUSG00000043079, ENSMUSG00000000838, ENSMUSG00000062960, ENSMUSG00000025499	872	39	20406	3.00018	1	0.534217	0.495773
GOTERM_BP_FAT	GO:0048168~regulation of neuronal synaptic plasticity	5	0.545256	0.42782	ENSMUSG00000022623, ENSMUSG00000043079, ENSMUSG00000000838, ENSMUSG00000062960, ENSMUSG00000025499	872	78	20406	1.50009	1	1	0.928181
GOTERM_BP_FAT	GO:0048167~regulation of synaptic plasticity	12	1.30862	0.960845	ENSMUSG00000022623, ENSMUSG00000006398, ENSMUSG00000043079, ENSMUSG00000019433, ENSMUSG00000000838, ENSMUSG00000005583, ENSMUSG00000040549, ENSMUSG00000033174, ENSMUSG00000062960, ENSMUSG00000025499, ENSMUSG00000021708, ENSMUSG00000020681	872	404	20406	0.69509	1	1	0.960845
Annotation Cluster 182	Enrichment Score: 0.6375199097680615
Category	Term	Count	%	PValue	Genes	List Total	Pop Hits	Pop Total	Fold Enrichment	Bonferroni	Benjamini	FDR
GOTERM_BP_FAT	GO:0046661~male sex differentiation	14	1.52672	0.155691	ENSMUSG00000030189, ENSMUSG00000034329, ENSMUSG00000028693, ENSMUSG00000025289, ENSMUSG00000062960, ENSMUSG00000020681, ENSMUSG00000021540, ENSMUSG00000054717, ENSMUSG00000030978, ENSMUSG00000030357, ENSMUSG00000019966, ENSMUSG00000031785, ENSMUSG00000070348, ENSMUSG00000033952	872	222	20406	1.47576	1	0.828581	0.768954
GOTERM_BP_FAT	GO:0008584~male gonad development	12	1.30862	0.194419	ENSMUSG00000030189, ENSMUSG00000034329, ENSMUSG00000054717, ENSMUSG00000028693, ENSMUSG00000025289, ENSMUSG00000062960, ENSMUSG00000030978, ENSMUSG00000020681, ENSMUSG00000019966, ENSMUSG00000070348, ENSMUSG00000031785, ENSMUSG00000033952	872	191	20406	1.47024	1	0.950365	0.881973
GOTERM_BP_FAT	GO:0046546~development of primary male sexual characteristics	12	1.30862	0.198897	ENSMUSG00000030189, ENSMUSG00000034329, ENSMUSG00000054717, ENSMUSG00000028693, ENSMUSG00000025289, ENSMUSG00000062960, ENSMUSG00000030978, ENSMUSG00000020681, ENSMUSG00000019966, ENSMUSG00000070348, ENSMUSG00000031785, ENSMUSG00000033952	872	192	20406	1.46259	1	0.959438	0.890393
GOTERM_BP_FAT	GO:0008406~gonad development	17	1.85387	0.199427	ENSMUSG00000030551, ENSMUSG00000030189, ENSMUSG00000034329, ENSMUSG00000049791, ENSMUSG00000028693, ENSMUSG00000025289, ENSMUSG00000062960, ENSMUSG00000020681, ENSMUSG00000060147, ENSMUSG00000054717, ENSMUSG00000021835, ENSMUSG00000031628, ENSMUSG00000030978, ENSMUSG00000019966, ENSMUSG00000031785, ENSMUSG00000070348, ENSMUSG00000033952	872	296	20406	1.344	1	0.961269	0.892093
GOTERM_BP_FAT	GO:0045137~development of primary sexual characteristics	17	1.85387	0.218867	ENSMUSG00000030551, ENSMUSG00000030189, ENSMUSG00000034329, ENSMUSG00000049791, ENSMUSG00000028693, ENSMUSG00000025289, ENSMUSG00000062960, ENSMUSG00000020681, ENSMUSG00000060147, ENSMUSG00000054717, ENSMUSG00000021835, ENSMUSG00000031628, ENSMUSG00000030978, ENSMUSG00000019966, ENSMUSG00000031785, ENSMUSG00000070348, ENSMUSG00000033952	872	301	20406	1.32167	1	1	0.928181
GOTERM_BP_FAT	GO:0048608~reproductive structure development	20	2.18103	0.291177	ENSMUSG00000030551, ENSMUSG00000030189, ENSMUSG00000034329, ENSMUSG00000049791, ENSMUSG00000032481, ENSMUSG00000028693, ENSMUSG00000025289, ENSMUSG00000062960, ENSMUSG00000020681, ENSMUSG00000060147, ENSMUSG00000054717, ENSMUSG00000021835, ENSMUSG00000031628, ENSMUSG00000030978, ENSMUSG00000037664, ENSMUSG00000030357, ENSMUSG00000019966, ENSMUSG00000031785, ENSMUSG00000070348, ENSMUSG00000033952	872	385	20406	1.21566	1	1	0.928181
GOTERM_BP_FAT	GO:0061458~reproductive system development	20	2.18103	0.316907	ENSMUSG00000030551, ENSMUSG00000030189, ENSMUSG00000034329, ENSMUSG00000049791, ENSMUSG00000032481, ENSMUSG00000028693, ENSMUSG00000025289, ENSMUSG00000062960, ENSMUSG00000020681, ENSMUSG00000060147, ENSMUSG00000054717, ENSMUSG00000021835, ENSMUSG00000031628, ENSMUSG00000030978, ENSMUSG00000037664, ENSMUSG00000030357, ENSMUSG00000019966, ENSMUSG00000031785, ENSMUSG00000070348, ENSMUSG00000033952	872	391	20406	1.197	1	1	0.928181
GOTERM_BP_FAT	GO:0007548~sex differentiation	19	2.07197	0.32746	ENSMUSG00000030551, ENSMUSG00000030189, ENSMUSG00000034329, ENSMUSG00000049791, ENSMUSG00000028693, ENSMUSG00000025289, ENSMUSG00000062960, ENSMUSG00000020681, ENSMUSG00000021540, ENSMUSG00000060147, ENSMUSG00000054717, ENSMUSG00000021835, ENSMUSG00000031628, ENSMUSG00000030978, ENSMUSG00000030357, ENSMUSG00000019966, ENSMUSG00000031785, ENSMUSG00000070348, ENSMUSG00000033952	872	372	20406	1.19523	1	1	0.928181
Annotation Cluster 183	Enrichment Score: 0.6314258617486725
Category	Term	Count	%	PValue	Genes	List Total	Pop Hits	Pop Total	Fold Enrichment	Bonferroni	Benjamini	FDR
GOTERM_BP_FAT	GO:0071474~cellular hyperosmotic response	4	0.436205	0.124909	ENSMUSG00000030189, ENSMUSG00000040584, ENSMUSG00000004655, ENSMUSG00000001642	872	29	20406	3.22778	1	0.7138	0.662432
GOTERM_BP_FAT	GO:0071470~cellular response to osmotic stress	6	0.654308	0.164364	ENSMUSG00000030189, ENSMUSG00000040584, ENSMUSG00000031628, ENSMUSG00000004655, ENSMUSG00000001642, ENSMUSG00000060147	872	68	20406	2.06483	1	0.847076	0.786117
GOTERM_BP_FAT	GO:0006972~hyperosmotic response	4	0.436205	0.197635	ENSMUSG00000030189, ENSMUSG00000040584, ENSMUSG00000004655, ENSMUSG00000001642	872	36	20406	2.60015	1	0.954791	0.88608
GOTERM_BP_FAT	GO:0006970~response to osmotic stress	7	0.763359	0.269592	ENSMUSG00000030189, ENSMUSG00000007476, ENSMUSG00000040584, ENSMUSG00000031628, ENSMUSG00000004655, ENSMUSG00000001642, ENSMUSG00000060147	872	102	20406	1.60598	1	1	0.928181
GOTERM_BP_FAT	GO:0071472~cellular response to salt stress	3	0.327154	0.289398	ENSMUSG00000040584, ENSMUSG00000004655, ENSMUSG00000001642	872	25	20406	2.80817	1	1	0.928181
GOTERM_BP_FAT	GO:0009651~response to salt stress	3	0.327154	0.514016	ENSMUSG00000040584, ENSMUSG00000004655, ENSMUSG00000001642	872	40	20406	1.7551	1	1	0.928181
Annotation Cluster 184	Enrichment Score: 0.6288778227637062
Category	Term	Count	%	PValue	Genes	List Total	Pop Hits	Pop Total	Fold Enrichment	Bonferroni	Benjamini	FDR
GOTERM_BP_FAT	GO:0034334~adherens junction maintenance	3	0.327154	0.0536726	ENSMUSG00000068036, ENSMUSG00000030516, ENSMUSG00000037712	872	9	20406	7.80046	1	0.40073	0.371892
GOTERM_BP_FAT	GO:0034332~adherens junction organization	6	0.654308	0.157408	ENSMUSG00000031871, ENSMUSG00000001240, ENSMUSG00000068036, ENSMUSG00000030516, ENSMUSG00000031841, ENSMUSG00000037712	872	67	20406	2.09565	1	0.834612	0.774551
GOTERM_BP_FAT	GO:1902414~protein localization to cell junction	8	0.87241	0.226903	ENSMUSG00000031871, ENSMUSG00000040584, ENSMUSG00000075254, ENSMUSG00000054808, ENSMUSG00000068036, ENSMUSG00000030516, ENSMUSG00000004951, ENSMUSG00000037712	872	116	20406	1.61389	1	1	0.928181
GOTERM_BP_FAT	GO:0045217~cell-cell junction maintenance	3	0.327154	0.257296	ENSMUSG00000068036, ENSMUSG00000030516, ENSMUSG00000037712	872	23	20406	3.05235	1	1	0.928181
GOTERM_BP_FAT	GO:0043954~cellular component maintenance	5	0.545256	0.45648	ENSMUSG00000040549, ENSMUSG00000068036, ENSMUSG00000030516, ENSMUSG00000035168, ENSMUSG00000037712	872	81	20406	1.44453	1	1	0.928181
GOTERM_BP_FAT	GO:0034331~cell junction maintenance	3	0.327154	0.748617	ENSMUSG00000068036, ENSMUSG00000030516, ENSMUSG00000037712	872	62	20406	1.13232	1	1	0.928181
Annotation Cluster 185	Enrichment Score: 0.6129947074851851
Category	Term	Count	%	PValue	Genes	List Total	Pop Hits	Pop Total	Fold Enrichment	Bonferroni	Benjamini	FDR
GOTERM_BP_FAT	GO:0072698~protein localization to microtubule cytoskeleton	5	0.545256	0.163954	ENSMUSG00000028718, ENSMUSG00000039630, ENSMUSG00000027496, ENSMUSG00000024795, ENSMUSG00000002055	872	50	20406	2.34014	1	0.847009	0.786055
GOTERM_BP_FAT	GO:0044380~protein localization to cytoskeleton	5	0.545256	0.189506	ENSMUSG00000028718, ENSMUSG00000039630, ENSMUSG00000027496, ENSMUSG00000024795, ENSMUSG00000002055	872	53	20406	2.20768	1	0.948421	0.880169
GOTERM_BP_FAT	GO:0071539~protein localization to centrosome	3	0.327154	0.337161	ENSMUSG00000028718, ENSMUSG00000027496, ENSMUSG00000002055	872	28	20406	2.50729	1	1	0.928181
GOTERM_BP_FAT	GO:1905508~protein localization to microtubule organizing center	3	0.327154	0.337161	ENSMUSG00000028718, ENSMUSG00000027496, ENSMUSG00000002055	872	28	20406	2.50729	1	1	0.928181
Annotation Cluster 186	Enrichment Score: 0.6054845842553626
Category	Term	Count	%	PValue	Genes	List Total	Pop Hits	Pop Total	Fold Enrichment	Bonferroni	Benjamini	FDR
GOTERM_BP_FAT	GO:0033238~regulation of amine metabolic process	4	0.436205	0.231392	ENSMUSG00000000326, ENSMUSG00000024140, ENSMUSG00000026179, ENSMUSG00000026526	872	39	20406	2.40014	1	1	0.928181
GOTERM_BP_FAT	GO:0042053~regulation of dopamine metabolic process	3	0.327154	0.241252	ENSMUSG00000000326, ENSMUSG00000024140, ENSMUSG00000026179	872	22	20406	3.1911	1	1	0.928181
GOTERM_BP_FAT	GO:0042069~regulation of catecholamine metabolic process	3	0.327154	0.273355	ENSMUSG00000000326, ENSMUSG00000024140, ENSMUSG00000026179	872	24	20406	2.92517	1	1	0.928181
Annotation Cluster 187	Enrichment Score: 0.5750003818806134
Category	Term	Count	%	PValue	Genes	List Total	Pop Hits	Pop Total	Fold Enrichment	Bonferroni	Benjamini	FDR
GOTERM_BP_FAT	GO:0019953~sexual reproduction	90	9.81461	0.00113576	ENSMUSG00000029430, ENSMUSG00000006398, ENSMUSG00000030189, ENSMUSG00000034349, ENSMUSG00000053062, ENSMUSG00000026683, ENSMUSG00000027496, ENSMUSG00000027330, ENSMUSG00000034906, ENSMUSG00000024740, ENSMUSG00000029516, ENSMUSG00000024660, ENSMUSG00000044627, ENSMUSG00000023015, ENSMUSG00000002870, ENSMUSG00000020661, ENSMUSG00000028702, ENSMUSG00000066979, ENSMUSG00000025358, ENSMUSG00000038070, ENSMUSG00000068039, ENSMUSG00000041431, ENSMUSG00000054717, ENSMUSG00000021835, ENSMUSG00000030867, ENSMUSG00000035198, ENSMUSG00000030346, ENSMUSG00000031465, ENSMUSG00000032431, ENSMUSG00000027160, ENSMUSG00000028212, ENSMUSG00000024054, ENSMUSG00000066306, ENSMUSG00000027523, ENSMUSG00000025144, ENSMUSG00000027323, ENSMUSG00000026355, ENSMUSG00000024056, ENSMUSG00000024974, ENSMUSG00000021540, ENSMUSG00000049932, ENSMUSG00000022673, ENSMUSG00000026039, ENSMUSG00000028614, ENSMUSG00000027326, ENSMUSG00000025902, ENSMUSG00000027968, ENSMUSG00000001833, ENSMUSG00000038252, ENSMUSG00000035024, ENSMUSG00000032555, ENSMUSG00000029730, ENSMUSG00000034329, ENSMUSG00000041859, ENSMUSG00000033031, ENSMUSG00000000751, ENSMUSG00000020681, ENSMUSG00000005566, ENSMUSG00000026622, ENSMUSG00000041133, ENSMUSG00000063480, ENSMUSG00000003824, ENSMUSG00000030605, ENSMUSG00000035455, ENSMUSG00000019966, ENSMUSG00000013787, ENSMUSG00000033952, ENSMUSG00000030551, ENSMUSG00000007476, ENSMUSG00000017716, ENSMUSG00000031681, ENSMUSG00000025289, ENSMUSG00000061353, ENSMUSG00000028312, ENSMUSG00000026779, ENSMUSG00000045328, ENSMUSG00000005698, ENSMUSG00000062248, ENSMUSG00000005410, ENSMUSG00000023940, ENSMUSG00000019773, ENSMUSG00000021569, ENSMUSG00000109511, ENSMUSG00000008690, ENSMUSG00000020914, ENSMUSG00000023908, ENSMUSG00000032218, ENSMUSG00000037664, ENSMUSG00000031922, ENSMUSG00000031004	872	1508	20406	1.39663	0.999311	0.0171193	0.0158873
GOTERM_BP_FAT	GO:0022414~reproductive process	109	11.8866	0.0225894	ENSMUSG00000029430, ENSMUSG00000006398, ENSMUSG00000034349, ENSMUSG00000026683, ENSMUSG00000027496, ENSMUSG00000034906, ENSMUSG00000024660, ENSMUSG00000020185, ENSMUSG00000002870, ENSMUSG00000066979, ENSMUSG00000025358, ENSMUSG00000025758, ENSMUSG00000041431, ENSMUSG00000040584, ENSMUSG00000021835, ENSMUSG00000031465, ENSMUSG00000032431, ENSMUSG00000028212, ENSMUSG00000028693, ENSMUSG00000027523, ENSMUSG00000021540, ENSMUSG00000028614, ENSMUSG00000026039, ENSMUSG00000025902, ENSMUSG00000001833, ENSMUSG00000038252, ENSMUSG00000031628, ENSMUSG00000035024, ENSMUSG00000032555, ENSMUSG00000034329, ENSMUSG00000020681, ENSMUSG00000005566, ENSMUSG00000041133, ENSMUSG00000063480, ENSMUSG00000003824, ENSMUSG00000019966, ENSMUSG00000070348, ENSMUSG00000007476, ENSMUSG00000017716, ENSMUSG00000027342, ENSMUSG00000031681, ENSMUSG00000025289, ENSMUSG00000062960, ENSMUSG00000061353, ENSMUSG00000029802, ENSMUSG00000028312, ENSMUSG00000026779, ENSMUSG00000045328, ENSMUSG00000005698, ENSMUSG00000060147, ENSMUSG00000023940, ENSMUSG00000000326, ENSMUSG00000109511, ENSMUSG00000008690, ENSMUSG00000037664, ENSMUSG00000030357, ENSMUSG00000030189, ENSMUSG00000053062, ENSMUSG00000027330, ENSMUSG00000032481, ENSMUSG00000024740, ENSMUSG00000029516, ENSMUSG00000044627, ENSMUSG00000023015, ENSMUSG00000020661, ENSMUSG00000028702, ENSMUSG00000038070, ENSMUSG00000068039, ENSMUSG00000054717, ENSMUSG00000035198, ENSMUSG00000030867, ENSMUSG00000030346, ENSMUSG00000027160, ENSMUSG00000024054, ENSMUSG00000066306, ENSMUSG00000025144, ENSMUSG00000027323, ENSMUSG00000026355, ENSMUSG00000024056, ENSMUSG00000024974, ENSMUSG00000022673, ENSMUSG00000049932, ENSMUSG00000027326, ENSMUSG00000027968, ENSMUSG00000030978, ENSMUSG00000031785, ENSMUSG00000029730, ENSMUSG00000041859, ENSMUSG00000033031, ENSMUSG00000000751, ENSMUSG00000028763, ENSMUSG00000026622, ENSMUSG00000030605, ENSMUSG00000035455, ENSMUSG00000074227, ENSMUSG00000013787, ENSMUSG00000033952, ENSMUSG00000030551, ENSMUSG00000049791, ENSMUSG00000062248, ENSMUSG00000005410, ENSMUSG00000019773, ENSMUSG00000021569, ENSMUSG00000046179, ENSMUSG00000020914, ENSMUSG00000031922, ENSMUSG00000023908, ENSMUSG00000032218, ENSMUSG00000031004	872	2100	20406	1.21464	1	0.207318	0.192399
GOTERM_BP_FAT	GO:0007276~gamete generation	51	5.56161	0.687289	ENSMUSG00000029430, ENSMUSG00000030189, ENSMUSG00000053062, ENSMUSG00000027496, ENSMUSG00000027330, ENSMUSG00000034906, ENSMUSG00000024740, ENSMUSG00000029516, ENSMUSG00000023015, ENSMUSG00000020661, ENSMUSG00000038070, ENSMUSG00000041431, ENSMUSG00000054717, ENSMUSG00000021835, ENSMUSG00000030867, ENSMUSG00000031465, ENSMUSG00000032431, ENSMUSG00000027160, ENSMUSG00000024054, ENSMUSG00000027523, ENSMUSG00000024056, ENSMUSG00000021540, ENSMUSG00000049932, ENSMUSG00000026039, ENSMUSG00000028614, ENSMUSG00000025902, ENSMUSG00000027968, ENSMUSG00000001833, ENSMUSG00000034329, ENSMUSG00000033031, ENSMUSG00000020681, ENSMUSG00000005566, ENSMUSG00000035455, ENSMUSG00000019966, ENSMUSG00000013787, ENSMUSG00000033952, ENSMUSG00000007476, ENSMUSG00000031681, ENSMUSG00000025289, ENSMUSG00000061353, ENSMUSG00000026779, ENSMUSG00000045328, ENSMUSG00000005698, ENSMUSG00000019773, ENSMUSG00000021569, ENSMUSG00000109511, ENSMUSG00000008690, ENSMUSG00000020914, ENSMUSG00000032218, ENSMUSG00000037664, ENSMUSG00000031922	872	1241	20406	0.9617	1	1	0.928181
GOTERM_BP_FAT	GO:0003006~developmental process involved in reproduction	54	5.88877	0.719372	ENSMUSG00000029430, ENSMUSG00000030189, ENSMUSG00000053062, ENSMUSG00000027330, ENSMUSG00000032481, ENSMUSG00000024740, ENSMUSG00000029516, ENSMUSG00000020185, ENSMUSG00000023015, ENSMUSG00000020661, ENSMUSG00000038070, ENSMUSG00000025758, ENSMUSG00000041431, ENSMUSG00000054717, ENSMUSG00000021835, ENSMUSG00000031465, ENSMUSG00000032431, ENSMUSG00000027160, ENSMUSG00000024054, ENSMUSG00000028693, ENSMUSG00000027523, ENSMUSG00000021540, ENSMUSG00000049932, ENSMUSG00000028614, ENSMUSG00000025902, ENSMUSG00000027968, ENSMUSG00000001833, ENSMUSG00000031628, ENSMUSG00000030978, ENSMUSG00000031785, ENSMUSG00000034329, ENSMUSG00000033031, ENSMUSG00000020681, ENSMUSG00000005566, ENSMUSG00000074227, ENSMUSG00000019966, ENSMUSG00000013787, ENSMUSG00000070348, ENSMUSG00000033952, ENSMUSG00000030551, ENSMUSG00000007476, ENSMUSG00000049791, ENSMUSG00000025289, ENSMUSG00000062960, ENSMUSG00000061353, ENSMUSG00000005698, ENSMUSG00000060147, ENSMUSG00000019773, ENSMUSG00000021569, ENSMUSG00000046179, ENSMUSG00000109511, ENSMUSG00000037664, ENSMUSG00000031922, ENSMUSG00000030357	872	1329	20406	0.950846	1	1	0.928181
GOTERM_BP_FAT	GO:0048609~multicellular organismal reproductive process	57	6.21592	0.778245	ENSMUSG00000029430, ENSMUSG00000030189, ENSMUSG00000053062, ENSMUSG00000027496, ENSMUSG00000027330, ENSMUSG00000034906, ENSMUSG00000024740, ENSMUSG00000029516, ENSMUSG00000023015, ENSMUSG00000020661, ENSMUSG00000038070, ENSMUSG00000041431, ENSMUSG00000054717, ENSMUSG00000021835, ENSMUSG00000030867, ENSMUSG00000031465, ENSMUSG00000032431, ENSMUSG00000027160, ENSMUSG00000024054, ENSMUSG00000027523, ENSMUSG00000024056, ENSMUSG00000021540, ENSMUSG00000049932, ENSMUSG00000026039, ENSMUSG00000028614, ENSMUSG00000025902, ENSMUSG00000027968, ENSMUSG00000001833, ENSMUSG00000031628, ENSMUSG00000034329, ENSMUSG00000033031, ENSMUSG00000020681, ENSMUSG00000005566, ENSMUSG00000035455, ENSMUSG00000019966, ENSMUSG00000013787, ENSMUSG00000033952, ENSMUSG00000030551, ENSMUSG00000007476, ENSMUSG00000049791, ENSMUSG00000031681, ENSMUSG00000027342, ENSMUSG00000025289, ENSMUSG00000061353, ENSMUSG00000029802, ENSMUSG00000026779, ENSMUSG00000045328, ENSMUSG00000005698, ENSMUSG00000019773, ENSMUSG00000021569, ENSMUSG00000000326, ENSMUSG00000109511, ENSMUSG00000008690, ENSMUSG00000020914, ENSMUSG00000032218, ENSMUSG00000037664, ENSMUSG00000031922	872	1434	20406	0.93018	1	1	0.928181
GOTERM_BP_FAT	GO:0007281~germ cell development	22	2.39913	0.835388	ENSMUSG00000029430, ENSMUSG00000031465, ENSMUSG00000053062, ENSMUSG00000034329, ENSMUSG00000024054, ENSMUSG00000027330, ENSMUSG00000027523, ENSMUSG00000061353, ENSMUSG00000021540, ENSMUSG00000005566, ENSMUSG00000005698, ENSMUSG00000020661, ENSMUSG00000019773, ENSMUSG00000021569, ENSMUSG00000041431, ENSMUSG00000054717, ENSMUSG00000021835, ENSMUSG00000037664, ENSMUSG00000031922, ENSMUSG00000013787, ENSMUSG00000019966, ENSMUSG00000033952	872	591	20406	0.871117	1	1	0.928181
GOTERM_BP_FAT	GO:0022412~cellular process involved in reproduction in multicellular organism	23	2.50818	0.857523	ENSMUSG00000029430, ENSMUSG00000031465, ENSMUSG00000053062, ENSMUSG00000034329, ENSMUSG00000049791, ENSMUSG00000024054, ENSMUSG00000027330, ENSMUSG00000027523, ENSMUSG00000061353, ENSMUSG00000021540, ENSMUSG00000005566, ENSMUSG00000005698, ENSMUSG00000020661, ENSMUSG00000019773, ENSMUSG00000021569, ENSMUSG00000041431, ENSMUSG00000054717, ENSMUSG00000021835, ENSMUSG00000037664, ENSMUSG00000031922, ENSMUSG00000013787, ENSMUSG00000019966, ENSMUSG00000033952	872	628	20406	0.857057	1	1	0.928181
GOTERM_BP_FAT	GO:0048232~male gamete generation	27	2.94438	0.964557	ENSMUSG00000029430, ENSMUSG00000030189, ENSMUSG00000034329, ENSMUSG00000053062, ENSMUSG00000033031, ENSMUSG00000029516, ENSMUSG00000020681, ENSMUSG00000023015, ENSMUSG00000020661, ENSMUSG00000038070, ENSMUSG00000054717, ENSMUSG00000035455, ENSMUSG00000013787, ENSMUSG00000033952, ENSMUSG00000007476, ENSMUSG00000032431, ENSMUSG00000027160, ENSMUSG00000025289, ENSMUSG00000049932, ENSMUSG00000026039, ENSMUSG00000028614, ENSMUSG00000025902, ENSMUSG00000027968, ENSMUSG00000021569, ENSMUSG00000001833, ENSMUSG00000109511, ENSMUSG00000031922	872	831	20406	0.760334	1	1	0.964557
GOTERM_BP_FAT	GO:0007283~spermatogenesis	25	2.72628	0.979788	ENSMUSG00000029430, ENSMUSG00000030189, ENSMUSG00000034329, ENSMUSG00000053062, ENSMUSG00000033031, ENSMUSG00000029516, ENSMUSG00000020681, ENSMUSG00000023015, ENSMUSG00000020661, ENSMUSG00000038070, ENSMUSG00000054717, ENSMUSG00000013787, ENSMUSG00000033952, ENSMUSG00000007476, ENSMUSG00000032431, ENSMUSG00000027160, ENSMUSG00000025289, ENSMUSG00000049932, ENSMUSG00000028614, ENSMUSG00000025902, ENSMUSG00000027968, ENSMUSG00000021569, ENSMUSG00000001833, ENSMUSG00000109511, ENSMUSG00000031922	872	810	20406	0.722265	1	1	0.979788
Annotation Cluster 188	Enrichment Score: 0.5716850912037864
Category	Term	Count	%	PValue	Genes	List Total	Pop Hits	Pop Total	Fold Enrichment	Bonferroni	Benjamini	FDR
GOTERM_BP_FAT	GO:0032272~negative regulation of protein polymerization	8	0.87241	0.0575448	ENSMUSG00000031871, ENSMUSG00000042099, ENSMUSG00000032366, ENSMUSG00000020315, ENSMUSG00000028832, ENSMUSG00000032050, ENSMUSG00000020717, ENSMUSG00000030357	872	81	20406	2.31125	1	0.417005	0.386995
GOTERM_BP_FAT	GO:1901880~negative regulation of protein depolymerization	7	0.763359	0.13198	ENSMUSG00000032366, ENSMUSG00000037725, ENSMUSG00000020315, ENSMUSG00000022021, ENSMUSG00000032050, ENSMUSG00000025104, ENSMUSG00000027469	872	81	20406	2.02234	1	0.740093	0.686833
GOTERM_BP_FAT	GO:0043242~negative regulation of protein-containing complex disassembly	7	0.763359	0.192898	ENSMUSG00000032366, ENSMUSG00000037725, ENSMUSG00000020315, ENSMUSG00000022021, ENSMUSG00000032050, ENSMUSG00000025104, ENSMUSG00000027469	872	91	20406	1.80011	1	0.950365	0.881973
GOTERM_BP_FAT	GO:1901879~regulation of protein depolymerization	7	0.763359	0.299191	ENSMUSG00000032366, ENSMUSG00000037725, ENSMUSG00000020315, ENSMUSG00000022021, ENSMUSG00000032050, ENSMUSG00000025104, ENSMUSG00000027469	872	106	20406	1.54537	1	1	0.928181
GOTERM_BP_FAT	GO:0030837~negative regulation of actin filament polymerization	5	0.545256	0.301139	ENSMUSG00000042099, ENSMUSG00000032366, ENSMUSG00000020315, ENSMUSG00000032050, ENSMUSG00000020717	872	65	20406	1.80011	1	1	0.928181
GOTERM_BP_FAT	GO:0051693~actin filament capping	3	0.327154	0.472626	ENSMUSG00000032366, ENSMUSG00000020315, ENSMUSG00000032050	872	37	20406	1.89741	1	1	0.928181
GOTERM_BP_FAT	GO:0030835~negative regulation of actin filament depolymerization	3	0.327154	0.565754	ENSMUSG00000032366, ENSMUSG00000020315, ENSMUSG00000032050	872	44	20406	1.59555	1	1	0.928181
GOTERM_BP_FAT	GO:0030834~regulation of actin filament depolymerization	3	0.327154	0.756518	ENSMUSG00000032366, ENSMUSG00000020315, ENSMUSG00000032050	872	63	20406	1.11435	1	1	0.928181
Annotation Cluster 189	Enrichment Score: 0.5660982938485101
Category	Term	Count	%	PValue	Genes	List Total	Pop Hits	Pop Total	Fold Enrichment	Bonferroni	Benjamini	FDR
GOTERM_BP_FAT	GO:0060348~bone development	17	1.85387	0.0496327	ENSMUSG00000005583, ENSMUSG00000031375, ENSMUSG00000006386, ENSMUSG00000031681, ENSMUSG00000027523, ENSMUSG00000062960, ENSMUSG00000021186, ENSMUSG00000096145, ENSMUSG00000028763, ENSMUSG00000020044, ENSMUSG00000021540, ENSMUSG00000026814, ENSMUSG00000021835, ENSMUSG00000016382, ENSMUSG00000018593, ENSMUSG00000070436, ENSMUSG00000057406	872	238	20406	1.67153	1	0.379865	0.352529
GOTERM_BP_FAT	GO:0061448~connective tissue development	19	2.07197	0.051504	ENSMUSG00000032047, ENSMUSG00000028195, ENSMUSG00000008575, ENSMUSG00000005583, ENSMUSG00000031375, ENSMUSG00000031681, ENSMUSG00000027523, ENSMUSG00000025499, ENSMUSG00000028763, ENSMUSG00000028565, ENSMUSG00000021540, ENSMUSG00000024238, ENSMUSG00000016494, ENSMUSG00000025747, ENSMUSG00000070565, ENSMUSG00000021835, ENSMUSG00000075702, ENSMUSG00000031565, ENSMUSG00000070436	872	277	20406	1.60515	1	0.390536	0.362431
GOTERM_BP_FAT	GO:0036075~replacement ossification	5	0.545256	0.0774223	ENSMUSG00000006386, ENSMUSG00000005583, ENSMUSG00000021835, ENSMUSG00000027523, ENSMUSG00000028763	872	38	20406	3.07913	1	0.513661	0.476696
GOTERM_BP_FAT	GO:0001958~endochondral ossification	5	0.545256	0.0774223	ENSMUSG00000006386, ENSMUSG00000005583, ENSMUSG00000021835, ENSMUSG00000027523, ENSMUSG00000028763	872	38	20406	3.07913	1	0.513661	0.476696
GOTERM_BP_FAT	GO:0051216~cartilage development	14	1.52672	0.0954386	ENSMUSG00000028195, ENSMUSG00000008575, ENSMUSG00000005583, ENSMUSG00000031375, ENSMUSG00000031681, ENSMUSG00000027523, ENSMUSG00000028763, ENSMUSG00000028565, ENSMUSG00000021540, ENSMUSG00000024238, ENSMUSG00000025747, ENSMUSG00000021835, ENSMUSG00000031565, ENSMUSG00000070436	872	203	20406	1.61389	1	0.591276	0.548726
GOTERM_BP_FAT	GO:0001501~skeletal system development	29	3.16249	0.200608	ENSMUSG00000054452, ENSMUSG00000028560, ENSMUSG00000008575, ENSMUSG00000031375, ENSMUSG00000005583, ENSMUSG00000028763, ENSMUSG00000028565, ENSMUSG00000020044, ENSMUSG00000021835, ENSMUSG00000020846, ENSMUSG00000068079, ENSMUSG00000018593, ENSMUSG00000057406, ENSMUSG00000028195, ENSMUSG00000006386, ENSMUSG00000031681, ENSMUSG00000027523, ENSMUSG00000062960, ENSMUSG00000021186, ENSMUSG00000096145, ENSMUSG00000001435, ENSMUSG00000021540, ENSMUSG00000024238, ENSMUSG00000026814, ENSMUSG00000025747, ENSMUSG00000016382, ENSMUSG00000037664, ENSMUSG00000031565, ENSMUSG00000070436	872	553	20406	1.2272	1	0.965977	0.896462
GOTERM_BP_FAT	GO:0060350~endochondral bone morphogenesis	6	0.654308	0.200856	ENSMUSG00000006386, ENSMUSG00000005583, ENSMUSG00000021835, ENSMUSG00000027523, ENSMUSG00000028763, ENSMUSG00000070436	872	73	20406	1.9234	1	0.965977	0.896462
GOTERM_BP_FAT	GO:0002062~chondrocyte differentiation	6	0.654308	0.39917	ENSMUSG00000008575, ENSMUSG00000005583, ENSMUSG00000021835, ENSMUSG00000028763, ENSMUSG00000070436, ENSMUSG00000031565	872	97	20406	1.44751	1	1	0.928181
GOTERM_BP_FAT	GO:0060349~bone morphogenesis	6	0.654308	0.570375	ENSMUSG00000006386, ENSMUSG00000005583, ENSMUSG00000021835, ENSMUSG00000027523, ENSMUSG00000028763, ENSMUSG00000070436	872	118	20406	1.1899	1	1	0.928181
GOTERM_BP_FAT	GO:0048701~embryonic cranial skeleton morphogenesis	3	0.327154	0.686959	ENSMUSG00000005583, ENSMUSG00000021835, ENSMUSG00000027523	872	55	20406	1.27644	1	1	0.928181
GOTERM_BP_FAT	GO:1904888~cranial skeletal system development	4	0.436205	0.708986	ENSMUSG00000024989, ENSMUSG00000005583, ENSMUSG00000021835, ENSMUSG00000027523	872	85	20406	1.10124	1	1	0.928181
GOTERM_BP_FAT	GO:0048704~embryonic skeletal system morphogenesis	5	0.545256	0.709484	ENSMUSG00000005583, ENSMUSG00000021835, ENSMUSG00000027523, ENSMUSG00000028763, ENSMUSG00000024238	872	112	20406	1.0447	1	1	0.928181
GOTERM_BP_FAT	GO:0001503~ossification	12	1.30862	0.872876	ENSMUSG00000029287, ENSMUSG00000028195, ENSMUSG00000006386, ENSMUSG00000027803, ENSMUSG00000005583, ENSMUSG00000031681, ENSMUSG00000021835, ENSMUSG00000027523, ENSMUSG00000021131, ENSMUSG00000028763, ENSMUSG00000035455, ENSMUSG00000021540	872	344	20406	0.816327	1	1	0.928181
GOTERM_BP_FAT	GO:0048705~skeletal system morphogenesis	9	0.981461	0.892067	ENSMUSG00000006386, ENSMUSG00000005583, ENSMUSG00000021835, ENSMUSG00000020846, ENSMUSG00000068079, ENSMUSG00000027523, ENSMUSG00000028763, ENSMUSG00000024238, ENSMUSG00000070436	872	269	20406	0.782946	1	1	0.928181
GOTERM_BP_FAT	GO:0048706~embryonic skeletal system development	5	0.545256	0.893401	ENSMUSG00000005583, ENSMUSG00000021835, ENSMUSG00000027523, ENSMUSG00000028763, ENSMUSG00000024238	872	152	20406	0.769782	1	1	0.928181
Annotation Cluster 190	Enrichment Score: 0.5558296051559739
Category	Term	Count	%	PValue	Genes	List Total	Pop Hits	Pop Total	Fold Enrichment	Bonferroni	Benjamini	FDR
GOTERM_BP_FAT	GO:0050767~regulation of neurogenesis	27	2.94438	0.174685	ENSMUSG00000058799, ENSMUSG00000030541, ENSMUSG00000027490, ENSMUSG00000033031, ENSMUSG00000029516, ENSMUSG00000020681, ENSMUSG00000025810, ENSMUSG00000022623, ENSMUSG00000000838, ENSMUSG00000054717, ENSMUSG00000021835, ENSMUSG00000068036, ENSMUSG00000019647, ENSMUSG00000033952, ENSMUSG00000032399, ENSMUSG00000030890, ENSMUSG00000049791, ENSMUSG00000062960, ENSMUSG00000061353, ENSMUSG00000029648, ENSMUSG00000026277, ENSMUSG00000029687, ENSMUSG00000041362, ENSMUSG00000015053, ENSMUSG00000024735, ENSMUSG00000018965, ENSMUSG00000019777	872	500	20406	1.26367	1	0.892368	0.82815
GOTERM_BP_FAT	GO:0050769~positive regulation of neurogenesis	19	2.07197	0.192377	ENSMUSG00000058799, ENSMUSG00000032399, ENSMUSG00000030890, ENSMUSG00000027490, ENSMUSG00000049791, ENSMUSG00000033031, ENSMUSG00000062960, ENSMUSG00000029648, ENSMUSG00000061353, ENSMUSG00000026277, ENSMUSG00000020681, ENSMUSG00000025810, ENSMUSG00000041362, ENSMUSG00000022623, ENSMUSG00000024735, ENSMUSG00000000838, ENSMUSG00000068036, ENSMUSG00000019777, ENSMUSG00000033952	872	336	20406	1.32329	1	0.950365	0.881973
GOTERM_BP_FAT	GO:0060284~regulation of cell development	48	5.23446	0.285757	ENSMUSG00000031871, ENSMUSG00000058799, ENSMUSG00000030541, ENSMUSG00000056313, ENSMUSG00000005583, ENSMUSG00000027490, ENSMUSG00000049086, ENSMUSG00000027496, ENSMUSG00000033031, ENSMUSG00000032481, ENSMUSG00000078202, ENSMUSG00000029516, ENSMUSG00000020580, ENSMUSG00000020681, ENSMUSG00000025810, ENSMUSG00000004951, ENSMUSG00000066551, ENSMUSG00000022623, ENSMUSG00000040584, ENSMUSG00000000838, ENSMUSG00000054717, ENSMUSG00000021835, ENSMUSG00000020846, ENSMUSG00000068036, ENSMUSG00000109324, ENSMUSG00000019647, ENSMUSG00000019966, ENSMUSG00000033952, ENSMUSG00000032399, ENSMUSG00000030890, ENSMUSG00000032035, ENSMUSG00000049791, ENSMUSG00000027523, ENSMUSG00000062960, ENSMUSG00000043505, ENSMUSG00000061353, ENSMUSG00000029648, ENSMUSG00000026277, ENSMUSG00000023367, ENSMUSG00000029687, ENSMUSG00000024238, ENSMUSG00000041362, ENSMUSG00000015053, ENSMUSG00000044258, ENSMUSG00000024735, ENSMUSG00000015217, ENSMUSG00000018965, ENSMUSG00000019777	872	1010	20406	1.11214	1	1	0.928181
GOTERM_BP_FAT	GO:0010720~positive regulation of cell development	28	3.05344	0.355204	ENSMUSG00000031871, ENSMUSG00000058799, ENSMUSG00000027490, ENSMUSG00000027496, ENSMUSG00000033031, ENSMUSG00000032481, ENSMUSG00000020681, ENSMUSG00000025810, ENSMUSG00000066551, ENSMUSG00000022623, ENSMUSG00000040584, ENSMUSG00000000838, ENSMUSG00000021835, ENSMUSG00000068036, ENSMUSG00000019966, ENSMUSG00000033952, ENSMUSG00000032399, ENSMUSG00000030890, ENSMUSG00000049791, ENSMUSG00000027523, ENSMUSG00000062960, ENSMUSG00000043505, ENSMUSG00000061353, ENSMUSG00000029648, ENSMUSG00000026277, ENSMUSG00000041362, ENSMUSG00000024735, ENSMUSG00000019777	872	582	20406	1.12584	1	1	0.928181
GOTERM_BP_FAT	GO:0051962~positive regulation of nervous system development	20	2.18103	0.364559	ENSMUSG00000058799, ENSMUSG00000032399, ENSMUSG00000030890, ENSMUSG00000027490, ENSMUSG00000049791, ENSMUSG00000033031, ENSMUSG00000062960, ENSMUSG00000029648, ENSMUSG00000061353, ENSMUSG00000026277, ENSMUSG00000020681, ENSMUSG00000025810, ENSMUSG00000041362, ENSMUSG00000022623, ENSMUSG00000024735, ENSMUSG00000000838, ENSMUSG00000039167, ENSMUSG00000068036, ENSMUSG00000019777, ENSMUSG00000033952	872	404	20406	1.15848	1	1	0.928181
GOTERM_BP_FAT	GO:0051960~regulation of nervous system development	29	3.16249	0.371854	ENSMUSG00000058799, ENSMUSG00000030541, ENSMUSG00000053062, ENSMUSG00000027490, ENSMUSG00000033031, ENSMUSG00000029516, ENSMUSG00000020681, ENSMUSG00000025810, ENSMUSG00000022623, ENSMUSG00000000838, ENSMUSG00000054717, ENSMUSG00000021835, ENSMUSG00000068036, ENSMUSG00000019647, ENSMUSG00000033952, ENSMUSG00000032399, ENSMUSG00000030890, ENSMUSG00000049791, ENSMUSG00000062960, ENSMUSG00000061353, ENSMUSG00000029648, ENSMUSG00000026277, ENSMUSG00000029687, ENSMUSG00000041362, ENSMUSG00000015053, ENSMUSG00000024735, ENSMUSG00000039167, ENSMUSG00000018965, ENSMUSG00000019777	872	611	20406	1.1107	1	1	0.928181
Annotation Cluster 191	Enrichment Score: 0.5528220685909335
Category	Term	Count	%	PValue	Genes	List Total	Pop Hits	Pop Total	Fold Enrichment	Bonferroni	Benjamini	FDR
GOTERM_BP_FAT	GO:0120039~plasma membrane bounded cell projection morphogenesis	33	3.59869	0.0927225	ENSMUSG00000008575, ENSMUSG00000005583, ENSMUSG00000027496, ENSMUSG00000020580, ENSMUSG00000026883, ENSMUSG00000028763, ENSMUSG00000025810, ENSMUSG00000026966, ENSMUSG00000029710, ENSMUSG00000028868, ENSMUSG00000027954, ENSMUSG00000022623, ENSMUSG00000062098, ENSMUSG00000068036, ENSMUSG00000019647, ENSMUSG00000052911, ENSMUSG00000030890, ENSMUSG00000027002, ENSMUSG00000025085, ENSMUSG00000054263, ENSMUSG00000057530, ENSMUSG00000029207, ENSMUSG00000062960, ENSMUSG00000028832, ENSMUSG00000024795, ENSMUSG00000061353, ENSMUSG00000048960, ENSMUSG00000026277, ENSMUSG00000022037, ENSMUSG00000041362, ENSMUSG00000095677, ENSMUSG00000072235, ENSMUSG00000001833	872	586	20406	1.31782	1	0.578463	0.536835
GOTERM_BP_FAT	GO:0048858~cell projection morphogenesis	33	3.59869	0.107452	ENSMUSG00000008575, ENSMUSG00000005583, ENSMUSG00000027496, ENSMUSG00000020580, ENSMUSG00000026883, ENSMUSG00000028763, ENSMUSG00000025810, ENSMUSG00000026966, ENSMUSG00000029710, ENSMUSG00000028868, ENSMUSG00000027954, ENSMUSG00000022623, ENSMUSG00000062098, ENSMUSG00000068036, ENSMUSG00000019647, ENSMUSG00000052911, ENSMUSG00000030890, ENSMUSG00000027002, ENSMUSG00000025085, ENSMUSG00000054263, ENSMUSG00000057530, ENSMUSG00000029207, ENSMUSG00000062960, ENSMUSG00000028832, ENSMUSG00000024795, ENSMUSG00000061353, ENSMUSG00000048960, ENSMUSG00000026277, ENSMUSG00000022037, ENSMUSG00000041362, ENSMUSG00000095677, ENSMUSG00000072235, ENSMUSG00000001833	872	595	20406	1.29789	1	0.639719	0.593682
GOTERM_BP_FAT	GO:0022008~neurogenesis	79	8.61505	0.114516	ENSMUSG00000008575, ENSMUSG00000005583, ENSMUSG00000040549, ENSMUSG00000027496, ENSMUSG00000029516, ENSMUSG00000020580, ENSMUSG00000026883, ENSMUSG00000023015, ENSMUSG00000024501, ENSMUSG00000026966, ENSMUSG00000029710, ENSMUSG00000020661, ENSMUSG00000062098, ENSMUSG00000021835, ENSMUSG00000068036, ENSMUSG00000036442, ENSMUSG00000018379, ENSMUSG00000030890, ENSMUSG00000027002, ENSMUSG00000048960, ENSMUSG00000025103, ENSMUSG00000026277, ENSMUSG00000044338, ENSMUSG00000025104, ENSMUSG00000022037, ENSMUSG00000022678, ENSMUSG00000095677, ENSMUSG00000001833, ENSMUSG00000031628, ENSMUSG00000029070, ENSMUSG00000021707, ENSMUSG00000031785, ENSMUSG00000009569, ENSMUSG00000033031, ENSMUSG00000022021, ENSMUSG00000025499, ENSMUSG00000028763, ENSMUSG00000020362, ENSMUSG00000028565, ENSMUSG00000025810, ENSMUSG00000027954, ENSMUSG00000022623, ENSMUSG00000000838, ENSMUSG00000039298, ENSMUSG00000017548, ENSMUSG00000109324, ENSMUSG00000037313, ENSMUSG00000045092, ENSMUSG00000019647, ENSMUSG00000052911, ENSMUSG00000013787, ENSMUSG00000070348, ENSMUSG00000033952, ENSMUSG00000030551, ENSMUSG00000009418, ENSMUSG00000028551, ENSMUSG00000025085, ENSMUSG00000054263, ENSMUSG00000057530, ENSMUSG00000029207, ENSMUSG00000062960, ENSMUSG00000028832, ENSMUSG00000024795, ENSMUSG00000065954, ENSMUSG00000061353, ENSMUSG00000020154, ENSMUSG00000028517, ENSMUSG00000041362, ENSMUSG00000015053, ENSMUSG00000016541, ENSMUSG00000072235, ENSMUSG00000063450, ENSMUSG00000037664, ENSMUSG00000055799, ENSMUSG00000032216, ENSMUSG00000031565, ENSMUSG00000070733, ENSMUSG00000019777, ENSMUSG00000071866	872	1598	20406	1.15689	1	0.677572	0.628811
GOTERM_BP_FAT	GO:0048812~neuron projection morphogenesis	32	3.48964	0.118077	ENSMUSG00000008575, ENSMUSG00000005583, ENSMUSG00000027496, ENSMUSG00000020580, ENSMUSG00000026883, ENSMUSG00000028763, ENSMUSG00000025810, ENSMUSG00000026966, ENSMUSG00000029710, ENSMUSG00000027954, ENSMUSG00000022623, ENSMUSG00000062098, ENSMUSG00000068036, ENSMUSG00000019647, ENSMUSG00000052911, ENSMUSG00000030890, ENSMUSG00000027002, ENSMUSG00000025085, ENSMUSG00000054263, ENSMUSG00000057530, ENSMUSG00000029207, ENSMUSG00000062960, ENSMUSG00000028832, ENSMUSG00000024795, ENSMUSG00000061353, ENSMUSG00000048960, ENSMUSG00000026277, ENSMUSG00000022037, ENSMUSG00000041362, ENSMUSG00000095677, ENSMUSG00000072235, ENSMUSG00000001833	872	580	20406	1.29111	1	0.691375	0.641621
GOTERM_BP_FAT	GO:0000902~cell morphogenesis	44	4.79826	0.118179	ENSMUSG00000031871, ENSMUSG00000008575, ENSMUSG00000005583, ENSMUSG00000075254, ENSMUSG00000027496, ENSMUSG00000027699, ENSMUSG00000020580, ENSMUSG00000026883, ENSMUSG00000028763, ENSMUSG00000028565, ENSMUSG00000025810, ENSMUSG00000026966, ENSMUSG00000029710, ENSMUSG00000028868, ENSMUSG00000027954, ENSMUSG00000022623, ENSMUSG00000015143, ENSMUSG00000062098, ENSMUSG00000068036, ENSMUSG00000074227, ENSMUSG00000019647, ENSMUSG00000052911, ENSMUSG00000030890, ENSMUSG00000027002, ENSMUSG00000025085, ENSMUSG00000054263, ENSMUSG00000057530, ENSMUSG00000029207, ENSMUSG00000062960, ENSMUSG00000028832, ENSMUSG00000024795, ENSMUSG00000061353, ENSMUSG00000048960, ENSMUSG00000026277, ENSMUSG00000001435, ENSMUSG00000022037, ENSMUSG00000041362, ENSMUSG00000025902, ENSMUSG00000095677, ENSMUSG00000072235, ENSMUSG00000001833, ENSMUSG00000020717, ENSMUSG00000070733, ENSMUSG00000031841	872	835	20406	1.23313	1	0.691375	0.641621
GOTERM_BP_FAT	GO:0031175~neuron projection development	44	4.79826	0.126295	ENSMUSG00000009569, ENSMUSG00000008575, ENSMUSG00000005583, ENSMUSG00000027496, ENSMUSG00000029516, ENSMUSG00000020580, ENSMUSG00000026883, ENSMUSG00000028763, ENSMUSG00000025810, ENSMUSG00000026966, ENSMUSG00000029710, ENSMUSG00000027954, ENSMUSG00000022623, ENSMUSG00000000838, ENSMUSG00000062098, ENSMUSG00000068036, ENSMUSG00000109324, ENSMUSG00000019647, ENSMUSG00000052911, ENSMUSG00000030890, ENSMUSG00000027002, ENSMUSG00000025085, ENSMUSG00000054263, ENSMUSG00000057530, ENSMUSG00000029207, ENSMUSG00000062960, ENSMUSG00000028832, ENSMUSG00000024795, ENSMUSG00000061353, ENSMUSG00000048960, ENSMUSG00000026277, ENSMUSG00000025104, ENSMUSG00000022037, ENSMUSG00000041362, ENSMUSG00000095677, ENSMUSG00000016541, ENSMUSG00000072235, ENSMUSG00000001833, ENSMUSG00000031628, ENSMUSG00000021707, ENSMUSG00000032216, ENSMUSG00000031565, ENSMUSG00000070733, ENSMUSG00000019777	872	841	20406	1.22433	1	0.719152	0.667399
GOTERM_BP_FAT	GO:0007399~nervous system development	110	11.9956	0.146617	ENSMUSG00000058799, ENSMUSG00000029430, ENSMUSG00000006398, ENSMUSG00000008575, ENSMUSG00000005583, ENSMUSG00000031353, ENSMUSG00000027490, ENSMUSG00000027496, ENSMUSG00000058672, ENSMUSG00000004655, ENSMUSG00000020580, ENSMUSG00000026966, ENSMUSG00000029710, ENSMUSG00000026605, ENSMUSG00000040584, ENSMUSG00000062098, ENSMUSG00000021835, ENSMUSG00000018379, ENSMUSG00000057236, ENSMUSG00000030890, ENSMUSG00000028333, ENSMUSG00000027002, ENSMUSG00000025103, ENSMUSG00000026277, ENSMUSG00000025104, ENSMUSG00000025902, ENSMUSG00000001833, ENSMUSG00000031628, ENSMUSG00000021707, ENSMUSG00000031502, ENSMUSG00000016619, ENSMUSG00000028565, ENSMUSG00000001089, ENSMUSG00000022623, ENSMUSG00000000838, ENSMUSG00000039298, ENSMUSG00000017548, ENSMUSG00000037313, ENSMUSG00000052911, ENSMUSG00000070348, ENSMUSG00000009418, ENSMUSG00000031681, ENSMUSG00000028551, ENSMUSG00000054263, ENSMUSG00000057530, ENSMUSG00000028832, ENSMUSG00000062960, ENSMUSG00000061353, ENSMUSG00000065954, ENSMUSG00000020154, ENSMUSG00000024238, ENSMUSG00000041362, ENSMUSG00000028718, ENSMUSG00000020315, ENSMUSG00000070697, ENSMUSG00000072235, ENSMUSG00000000326, ENSMUSG00000037664, ENSMUSG00000031565, ENSMUSG00000070733, ENSMUSG00000040549, ENSMUSG00000032481, ENSMUSG00000027699, ENSMUSG00000029516, ENSMUSG00000026883, ENSMUSG00000023015, ENSMUSG00000024501, ENSMUSG00000020661, ENSMUSG00000040265, ENSMUSG00000068036, ENSMUSG00000036442, ENSMUSG00000027684, ENSMUSG00000048960, ENSMUSG00000044338, ENSMUSG00000049932, ENSMUSG00000022037, ENSMUSG00000022678, ENSMUSG00000095677, ENSMUSG00000029070, ENSMUSG00000030978, ENSMUSG00000031785, ENSMUSG00000009569, ENSMUSG00000033031, ENSMUSG00000022021, ENSMUSG00000025499, ENSMUSG00000028763, ENSMUSG00000020362, ENSMUSG00000025810, ENSMUSG00000027954, ENSMUSG00000109324, ENSMUSG00000045092, ENSMUSG00000032228, ENSMUSG00000074227, ENSMUSG00000013787, ENSMUSG00000019647, ENSMUSG00000033952, ENSMUSG00000030551, ENSMUSG00000049791, ENSMUSG00000025085, ENSMUSG00000029207, ENSMUSG00000024795, ENSMUSG00000028517, ENSMUSG00000029687, ENSMUSG00000015053, ENSMUSG00000016541, ENSMUSG00000063450, ENSMUSG00000032216, ENSMUSG00000055799, ENSMUSG00000019777, ENSMUSG00000071866	872	2317	20406	1.11098	1	0.793235	0.73615
GOTERM_BP_FAT	GO:0048699~generation of neurons	64	6.97928	0.290776	ENSMUSG00000008575, ENSMUSG00000005583, ENSMUSG00000027496, ENSMUSG00000029516, ENSMUSG00000020580, ENSMUSG00000026883, ENSMUSG00000023015, ENSMUSG00000024501, ENSMUSG00000026966, ENSMUSG00000029710, ENSMUSG00000020661, ENSMUSG00000062098, ENSMUSG00000021835, ENSMUSG00000068036, ENSMUSG00000036442, ENSMUSG00000030890, ENSMUSG00000027002, ENSMUSG00000048960, ENSMUSG00000026277, ENSMUSG00000025104, ENSMUSG00000022037, ENSMUSG00000022678, ENSMUSG00000095677, ENSMUSG00000001833, ENSMUSG00000031628, ENSMUSG00000021707, ENSMUSG00000009569, ENSMUSG00000033031, ENSMUSG00000022021, ENSMUSG00000028763, ENSMUSG00000020362, ENSMUSG00000028565, ENSMUSG00000025810, ENSMUSG00000027954, ENSMUSG00000022623, ENSMUSG00000000838, ENSMUSG00000109324, ENSMUSG00000045092, ENSMUSG00000019647, ENSMUSG00000052911, ENSMUSG00000013787, ENSMUSG00000070348, ENSMUSG00000033952, ENSMUSG00000030551, ENSMUSG00000009418, ENSMUSG00000025085, ENSMUSG00000054263, ENSMUSG00000057530, ENSMUSG00000029207, ENSMUSG00000062960, ENSMUSG00000028832, ENSMUSG00000024795, ENSMUSG00000061353, ENSMUSG00000041362, ENSMUSG00000015053, ENSMUSG00000016541, ENSMUSG00000072235, ENSMUSG00000037664, ENSMUSG00000055799, ENSMUSG00000032216, ENSMUSG00000031565, ENSMUSG00000070733, ENSMUSG00000019777, ENSMUSG00000071866	872	1371	20406	1.09241	1	1	0.928181
GOTERM_BP_FAT	GO:0120036~plasma membrane bounded cell projection organization	61	6.65213	0.353862	ENSMUSG00000032366, ENSMUSG00000008575, ENSMUSG00000005583, ENSMUSG00000040549, ENSMUSG00000027496, ENSMUSG00000074364, ENSMUSG00000029516, ENSMUSG00000020580, ENSMUSG00000026883, ENSMUSG00000026966, ENSMUSG00000029710, ENSMUSG00000028868, ENSMUSG00000025758, ENSMUSG00000040265, ENSMUSG00000062098, ENSMUSG00000068036, ENSMUSG00000030890, ENSMUSG00000030770, ENSMUSG00000027002, ENSMUSG00000048960, ENSMUSG00000026277, ENSMUSG00000025104, ENSMUSG00000022037, ENSMUSG00000095677, ENSMUSG00000027803, ENSMUSG00000001833, ENSMUSG00000031628, ENSMUSG00000021707, ENSMUSG00000009569, ENSMUSG00000027111, ENSMUSG00000020483, ENSMUSG00000028763, ENSMUSG00000025810, ENSMUSG00000027954, ENSMUSG00000022623, ENSMUSG00000000838, ENSMUSG00000109324, ENSMUSG00000045092, ENSMUSG00000019647, ENSMUSG00000052911, ENSMUSG00000039735, ENSMUSG00000034317, ENSMUSG00000025085, ENSMUSG00000054263, ENSMUSG00000057530, ENSMUSG00000029207, ENSMUSG00000062960, ENSMUSG00000028832, ENSMUSG00000024795, ENSMUSG00000061353, ENSMUSG00000032050, ENSMUSG00000041362, ENSMUSG00000028718, ENSMUSG00000016541, ENSMUSG00000072235, ENSMUSG00000035168, ENSMUSG00000032216, ENSMUSG00000031565, ENSMUSG00000070733, ENSMUSG00000031841, ENSMUSG00000019777	872	1335	20406	1.06928	1	1	0.928181
GOTERM_BP_FAT	GO:0048666~neuron development	47	5.12541	0.383245	ENSMUSG00000009569, ENSMUSG00000008575, ENSMUSG00000005583, ENSMUSG00000027496, ENSMUSG00000029516, ENSMUSG00000020580, ENSMUSG00000026883, ENSMUSG00000028763, ENSMUSG00000025810, ENSMUSG00000024501, ENSMUSG00000026966, ENSMUSG00000029710, ENSMUSG00000027954, ENSMUSG00000022623, ENSMUSG00000000838, ENSMUSG00000062098, ENSMUSG00000068036, ENSMUSG00000109324, ENSMUSG00000019647, ENSMUSG00000052911, ENSMUSG00000030890, ENSMUSG00000027002, ENSMUSG00000025085, ENSMUSG00000054263, ENSMUSG00000057530, ENSMUSG00000029207, ENSMUSG00000062960, ENSMUSG00000028832, ENSMUSG00000024795, ENSMUSG00000061353, ENSMUSG00000048960, ENSMUSG00000026277, ENSMUSG00000025104, ENSMUSG00000022037, ENSMUSG00000041362, ENSMUSG00000015053, ENSMUSG00000095677, ENSMUSG00000016541, ENSMUSG00000072235, ENSMUSG00000001833, ENSMUSG00000031628, ENSMUSG00000021707, ENSMUSG00000037664, ENSMUSG00000032216, ENSMUSG00000031565, ENSMUSG00000070733, ENSMUSG00000019777	872	1030	20406	1.06783	1	1	0.928181
GOTERM_BP_FAT	GO:0030030~cell projection organization	62	6.76118	0.435567	ENSMUSG00000032366, ENSMUSG00000008575, ENSMUSG00000005583, ENSMUSG00000040549, ENSMUSG00000027496, ENSMUSG00000074364, ENSMUSG00000029516, ENSMUSG00000020580, ENSMUSG00000026883, ENSMUSG00000026966, ENSMUSG00000029710, ENSMUSG00000028868, ENSMUSG00000025758, ENSMUSG00000040265, ENSMUSG00000062098, ENSMUSG00000068036, ENSMUSG00000030890, ENSMUSG00000030770, ENSMUSG00000027002, ENSMUSG00000048960, ENSMUSG00000026277, ENSMUSG00000025104, ENSMUSG00000022037, ENSMUSG00000095677, ENSMUSG00000027803, ENSMUSG00000001833, ENSMUSG00000031628, ENSMUSG00000021707, ENSMUSG00000009569, ENSMUSG00000027111, ENSMUSG00000022021, ENSMUSG00000020483, ENSMUSG00000028763, ENSMUSG00000025810, ENSMUSG00000027954, ENSMUSG00000022623, ENSMUSG00000000838, ENSMUSG00000109324, ENSMUSG00000045092, ENSMUSG00000019647, ENSMUSG00000052911, ENSMUSG00000039735, ENSMUSG00000034317, ENSMUSG00000025085, ENSMUSG00000054263, ENSMUSG00000057530, ENSMUSG00000029207, ENSMUSG00000062960, ENSMUSG00000028832, ENSMUSG00000024795, ENSMUSG00000061353, ENSMUSG00000032050, ENSMUSG00000041362, ENSMUSG00000028718, ENSMUSG00000016541, ENSMUSG00000072235, ENSMUSG00000035168, ENSMUSG00000032216, ENSMUSG00000031565, ENSMUSG00000070733, ENSMUSG00000031841, ENSMUSG00000019777	872	1387	20406	1.04606	1	1	0.928181
GOTERM_BP_FAT	GO:0030182~neuron differentiation	56	6.10687	0.51621	ENSMUSG00000008575, ENSMUSG00000005583, ENSMUSG00000027496, ENSMUSG00000029516, ENSMUSG00000020580, ENSMUSG00000026883, ENSMUSG00000024501, ENSMUSG00000026966, ENSMUSG00000029710, ENSMUSG00000020661, ENSMUSG00000062098, ENSMUSG00000021835, ENSMUSG00000068036, ENSMUSG00000036442, ENSMUSG00000030890, ENSMUSG00000027002, ENSMUSG00000048960, ENSMUSG00000026277, ENSMUSG00000025104, ENSMUSG00000022037, ENSMUSG00000095677, ENSMUSG00000001833, ENSMUSG00000031628, ENSMUSG00000021707, ENSMUSG00000009569, ENSMUSG00000022021, ENSMUSG00000028763, ENSMUSG00000028565, ENSMUSG00000025810, ENSMUSG00000027954, ENSMUSG00000022623, ENSMUSG00000000838, ENSMUSG00000109324, ENSMUSG00000045092, ENSMUSG00000019647, ENSMUSG00000052911, ENSMUSG00000013787, ENSMUSG00000070348, ENSMUSG00000025085, ENSMUSG00000054263, ENSMUSG00000057530, ENSMUSG00000029207, ENSMUSG00000062960, ENSMUSG00000028832, ENSMUSG00000024795, ENSMUSG00000061353, ENSMUSG00000041362, ENSMUSG00000015053, ENSMUSG00000016541, ENSMUSG00000072235, ENSMUSG00000037664, ENSMUSG00000032216, ENSMUSG00000031565, ENSMUSG00000070733, ENSMUSG00000019777, ENSMUSG00000071866	872	1284	20406	1.02062	1	1	0.928181
GOTERM_BP_FAT	GO:0007411~axon guidance	12	1.30862	0.644314	ENSMUSG00000008575, ENSMUSG00000005583, ENSMUSG00000025085, ENSMUSG00000057530, ENSMUSG00000029207, ENSMUSG00000061353, ENSMUSG00000028763, ENSMUSG00000025810, ENSMUSG00000029710, ENSMUSG00000019647, ENSMUSG00000052911, ENSMUSG00000027954	872	278	20406	1.01013	1	1	0.928181
GOTERM_BP_FAT	GO:0097485~neuron projection guidance	12	1.30862	0.644314	ENSMUSG00000008575, ENSMUSG00000005583, ENSMUSG00000025085, ENSMUSG00000057530, ENSMUSG00000029207, ENSMUSG00000061353, ENSMUSG00000028763, ENSMUSG00000025810, ENSMUSG00000029710, ENSMUSG00000019647, ENSMUSG00000052911, ENSMUSG00000027954	872	278	20406	1.01013	1	1	0.928181
GOTERM_BP_FAT	GO:0048667~cell morphogenesis involved in neuron differentiation	22	2.39913	0.685267	ENSMUSG00000008575, ENSMUSG00000005583, ENSMUSG00000025085, ENSMUSG00000057530, ENSMUSG00000029207, ENSMUSG00000028832, ENSMUSG00000020580, ENSMUSG00000048960, ENSMUSG00000061353, ENSMUSG00000026277, ENSMUSG00000028763, ENSMUSG00000025810, ENSMUSG00000026966, ENSMUSG00000029710, ENSMUSG00000027954, ENSMUSG00000041362, ENSMUSG00000022623, ENSMUSG00000062098, ENSMUSG00000001833, ENSMUSG00000068036, ENSMUSG00000019647, ENSMUSG00000052911	872	535	20406	0.9623	1	1	0.928181
GOTERM_BP_FAT	GO:0061564~axon development	20	2.18103	0.715666	ENSMUSG00000008575, ENSMUSG00000005583, ENSMUSG00000025085, ENSMUSG00000057530, ENSMUSG00000029207, ENSMUSG00000028832, ENSMUSG00000061353, ENSMUSG00000026277, ENSMUSG00000028763, ENSMUSG00000025810, ENSMUSG00000026966, ENSMUSG00000029710, ENSMUSG00000027954, ENSMUSG00000041362, ENSMUSG00000095677, ENSMUSG00000001833, ENSMUSG00000031628, ENSMUSG00000021707, ENSMUSG00000019647, ENSMUSG00000052911	872	495	20406	0.94551	1	1	0.928181
GOTERM_BP_FAT	GO:0007409~axonogenesis	17	1.85387	0.751562	ENSMUSG00000008575, ENSMUSG00000005583, ENSMUSG00000025085, ENSMUSG00000057530, ENSMUSG00000029207, ENSMUSG00000028832, ENSMUSG00000061353, ENSMUSG00000026277, ENSMUSG00000028763, ENSMUSG00000025810, ENSMUSG00000026966, ENSMUSG00000029710, ENSMUSG00000027954, ENSMUSG00000041362, ENSMUSG00000001833, ENSMUSG00000019647, ENSMUSG00000052911	872	431	20406	0.923024	1	1	0.928181
Annotation Cluster 192	Enrichment Score: 0.550373316933278
Category	Term	Count	%	PValue	Genes	List Total	Pop Hits	Pop Total	Fold Enrichment	Bonferroni	Benjamini	FDR
GOTERM_BP_FAT	GO:1902531~regulation of intracellular signal transduction	104	11.3413	0.056519	ENSMUSG00000005583, ENSMUSG00000027496, ENSMUSG00000028068, ENSMUSG00000000058, ENSMUSG00000020580, ENSMUSG00000027379, ENSMUSG00000024660, ENSMUSG00000027931, ENSMUSG00000041431, ENSMUSG00000021835, ENSMUSG00000030890, ENSMUSG00000059895, ENSMUSG00000057113, ENSMUSG00000024096, ENSMUSG00000026277, ENSMUSG00000054808, ENSMUSG00000017615, ENSMUSG00000056313, ENSMUSG00000023150, ENSMUSG00000017707, ENSMUSG00000021413, ENSMUSG00000021932, ENSMUSG00000030649, ENSMUSG00000039298, ENSMUSG00000030647, ENSMUSG00000031216, ENSMUSG00000019966, ENSMUSG00000037712, ENSMUSG00000034317, ENSMUSG00000037706, ENSMUSG00000006386, ENSMUSG00000017716, ENSMUSG00000024590, ENSMUSG00000057530, ENSMUSG00000028832, ENSMUSG00000062960, ENSMUSG00000061353, ENSMUSG00000029648, ENSMUSG00000001930, ENSMUSG00000026814, ENSMUSG00000020315, ENSMUSG00000002504, ENSMUSG00000109511, ENSMUSG00000033107, ENSMUSG00000031565, ENSMUSG00000031841, ENSMUSG00000031311, ENSMUSG00000030189, ENSMUSG00000049086, ENSMUSG00000075254, ENSMUSG00000025151, ENSMUSG00000029516, ENSMUSG00000026883, ENSMUSG00000029910, ENSMUSG00000020267, ENSMUSG00000024989, ENSMUSG00000030865, ENSMUSG00000037499, ENSMUSG00000027684, ENSMUSG00000027323, ENSMUSG00000022033, ENSMUSG00000024056, ENSMUSG00000044338, ENSMUSG00000027326, ENSMUSG00000022037, ENSMUSG00000001517, ENSMUSG00000095677, ENSMUSG00000020897, ENSMUSG00000017493, ENSMUSG00000031785, ENSMUSG00000026580, ENSMUSG00000025499, ENSMUSG00000028884, ENSMUSG00000025810, ENSMUSG00000027954, ENSMUSG00000004951, ENSMUSG00000066551, ENSMUSG00000021215, ENSMUSG00000024844, ENSMUSG00000044167, ENSMUSG00000044562, ENSMUSG00000004837, ENSMUSG00000109324, ENSMUSG00000034485, ENSMUSG00000035455, ENSMUSG00000019647, ENSMUSG00000038604, ENSMUSG00000029287, ENSMUSG00000028195, ENSMUSG00000049791, ENSMUSG00000028234, ENSMUSG00000032050, ENSMUSG00000025001, ENSMUSG00000028873, ENSMUSG00000029687, ENSMUSG00000037060, ENSMUSG00000002944, ENSMUSG00000019373, ENSMUSG00000030678, ENSMUSG00000019539, ENSMUSG00000018446, ENSMUSG00000032216, ENSMUSG00000019777, ENSMUSG00000071866	872	2074	20406	1.17345	1	0.413171	0.383438
GOTERM_BP_FAT	GO:0009966~regulation of signal transduction	156	17.012	0.0697334	ENSMUSG00000031871, ENSMUSG00000005583, ENSMUSG00000031353, ENSMUSG00000027496, ENSMUSG00000028068, ENSMUSG00000078202, ENSMUSG00000000058, ENSMUSG00000020580, ENSMUSG00000027379, ENSMUSG00000024660, ENSMUSG00000027931, ENSMUSG00000041431, ENSMUSG00000021835, ENSMUSG00000036880, ENSMUSG00000031633, ENSMUSG00000059409, ENSMUSG00000057236, ENSMUSG00000030890, ENSMUSG00000059895, ENSMUSG00000057113, ENSMUSG00000024096, ENSMUSG00000027523, ENSMUSG00000026434, ENSMUSG00000026277, ENSMUSG00000021540, ENSMUSG00000025986, ENSMUSG00000025902, ENSMUSG00000027803, ENSMUSG00000054808, ENSMUSG00000021708, ENSMUSG00000017615, ENSMUSG00000032679, ENSMUSG00000028560, ENSMUSG00000001240, ENSMUSG00000056313, ENSMUSG00000023150, ENSMUSG00000027111, ENSMUSG00000017707, ENSMUSG00000001642, ENSMUSG00000061983, ENSMUSG00000022623, ENSMUSG00000021413, ENSMUSG00000021932, ENSMUSG00000030649, ENSMUSG00000039298, ENSMUSG00000030647, ENSMUSG00000017548, ENSMUSG00000039615, ENSMUSG00000031216, ENSMUSG00000052911, ENSMUSG00000019966, ENSMUSG00000037712, ENSMUSG00000028152, ENSMUSG00000034317, ENSMUSG00000037706, ENSMUSG00000006386, ENSMUSG00000017716, ENSMUSG00000024590, ENSMUSG00000024074, ENSMUSG00000057530, ENSMUSG00000028832, ENSMUSG00000062960, ENSMUSG00000061353, ENSMUSG00000029648, ENSMUSG00000001930, ENSMUSG00000024238, ENSMUSG00000026814, ENSMUSG00000020315, ENSMUSG00000002504, ENSMUSG00000109511, ENSMUSG00000037664, ENSMUSG00000033107, ENSMUSG00000031565, ENSMUSG00000031841, ENSMUSG00000031311, ENSMUSG00000030189, ENSMUSG00000049086, ENSMUSG00000075254, ENSMUSG00000025151, ENSMUSG00000033174, ENSMUSG00000029516, ENSMUSG00000026883, ENSMUSG00000026921, ENSMUSG00000029910, ENSMUSG00000020267, ENSMUSG00000024989, ENSMUSG00000054717, ENSMUSG00000068036, ENSMUSG00000036442, ENSMUSG00000030865, ENSMUSG00000037499, ENSMUSG00000005397, ENSMUSG00000027684, ENSMUSG00000066306, ENSMUSG00000027323, ENSMUSG00000026234, ENSMUSG00000022033, ENSMUSG00000024056, ENSMUSG00000044338, ENSMUSG00000027326, ENSMUSG00000022037, ENSMUSG00000019433, ENSMUSG00000001517, ENSMUSG00000095677, ENSMUSG00000020897, ENSMUSG00000018583, ENSMUSG00000017493, ENSMUSG00000031785, ENSMUSG00000013698, ENSMUSG00000026580, ENSMUSG00000054452, ENSMUSG00000025371, ENSMUSG00000019370, ENSMUSG00000025499, ENSMUSG00000028884, ENSMUSG00000025810, ENSMUSG00000047714, ENSMUSG00000027954, ENSMUSG00000004951, ENSMUSG00000066551, ENSMUSG00000021215, ENSMUSG00000024844, ENSMUSG00000044167, ENSMUSG00000044562, ENSMUSG00000004837, ENSMUSG00000109324, ENSMUSG00000034485, ENSMUSG00000035455, ENSMUSG00000019647, ENSMUSG00000038604, ENSMUSG00000033952, ENSMUSG00000029287, ENSMUSG00000028195, ENSMUSG00000034911, ENSMUSG00000049791, ENSMUSG00000028234, ENSMUSG00000024395, ENSMUSG00000032050, ENSMUSG00000025001, ENSMUSG00000028873, ENSMUSG00000028517, ENSMUSG00000029687, ENSMUSG00000041445, ENSMUSG00000015053, ENSMUSG00000037060, ENSMUSG00000002944, ENSMUSG00000022816, ENSMUSG00000019373, ENSMUSG00000030678, ENSMUSG00000034353, ENSMUSG00000036256, ENSMUSG00000019539, ENSMUSG00000018446, ENSMUSG00000032216, ENSMUSG00000019777, ENSMUSG00000071866	872	3251	20406	1.12292	1	0.478791	0.444335
GOTERM_BP_FAT	GO:1902532~negative regulation of intracellular signal transduction	38	4.14395	0.102714	ENSMUSG00000030189, ENSMUSG00000031311, ENSMUSG00000023150, ENSMUSG00000075254, ENSMUSG00000027496, ENSMUSG00000029516, ENSMUSG00000026883, ENSMUSG00000027954, ENSMUSG00000004951, ENSMUSG00000044167, ENSMUSG00000024844, ENSMUSG00000044562, ENSMUSG00000030647, ENSMUSG00000109324, ENSMUSG00000034485, ENSMUSG00000035455, ENSMUSG00000019647, ENSMUSG00000038604, ENSMUSG00000029287, ENSMUSG00000034317, ENSMUSG00000027684, ENSMUSG00000028832, ENSMUSG00000061353, ENSMUSG00000025001, ENSMUSG00000022033, ENSMUSG00000029687, ENSMUSG00000044338, ENSMUSG00000022037, ENSMUSG00000001517, ENSMUSG00000037060, ENSMUSG00000020897, ENSMUSG00000002504, ENSMUSG00000109511, ENSMUSG00000017615, ENSMUSG00000018446, ENSMUSG00000033107, ENSMUSG00000019777, ENSMUSG00000071866	872	698	20406	1.274	1	0.624276	0.579351
GOTERM_BP_FAT	GO:1902533~positive regulation of intracellular signal transduction	61	6.65213	0.187931	ENSMUSG00000005583, ENSMUSG00000049086, ENSMUSG00000028068, ENSMUSG00000025151, ENSMUSG00000020580, ENSMUSG00000027379, ENSMUSG00000000058, ENSMUSG00000024660, ENSMUSG00000026883, ENSMUSG00000020267, ENSMUSG00000029910, ENSMUSG00000027931, ENSMUSG00000021835, ENSMUSG00000030865, ENSMUSG00000037499, ENSMUSG00000030890, ENSMUSG00000059895, ENSMUSG00000026277, ENSMUSG00000024056, ENSMUSG00000027326, ENSMUSG00000022037, ENSMUSG00000095677, ENSMUSG00000020897, ENSMUSG00000017493, ENSMUSG00000054808, ENSMUSG00000031785, ENSMUSG00000026580, ENSMUSG00000056313, ENSMUSG00000017707, ENSMUSG00000025499, ENSMUSG00000025810, ENSMUSG00000027954, ENSMUSG00000066551, ENSMUSG00000021215, ENSMUSG00000109324, ENSMUSG00000019966, ENSMUSG00000037712, ENSMUSG00000029287, ENSMUSG00000037706, ENSMUSG00000006386, ENSMUSG00000049791, ENSMUSG00000028234, ENSMUSG00000017716, ENSMUSG00000024590, ENSMUSG00000057530, ENSMUSG00000062960, ENSMUSG00000029648, ENSMUSG00000061353, ENSMUSG00000028873, ENSMUSG00000001930, ENSMUSG00000029687, ENSMUSG00000037060, ENSMUSG00000026814, ENSMUSG00000002944, ENSMUSG00000109511, ENSMUSG00000030678, ENSMUSG00000018446, ENSMUSG00000032216, ENSMUSG00000031565, ENSMUSG00000031841, ENSMUSG00000071866	872	1252	20406	1.14016	1	0.942744	0.8749
GOTERM_BP_FAT	GO:0043408~regulation of MAPK cascade	39	4.253	0.215994	ENSMUSG00000005583, ENSMUSG00000028068, ENSMUSG00000025151, ENSMUSG00000025499, ENSMUSG00000000058, ENSMUSG00000020580, ENSMUSG00000026883, ENSMUSG00000025810, ENSMUSG00000027954, ENSMUSG00000066551, ENSMUSG00000044167, ENSMUSG00000021835, ENSMUSG00000004837, ENSMUSG00000109324, ENSMUSG00000037499, ENSMUSG00000019647, ENSMUSG00000019966, ENSMUSG00000037712, ENSMUSG00000028195, ENSMUSG00000030890, ENSMUSG00000037706, ENSMUSG00000006386, ENSMUSG00000049791, ENSMUSG00000027684, ENSMUSG00000024590, ENSMUSG00000057530, ENSMUSG00000062960, ENSMUSG00000061353, ENSMUSG00000029648, ENSMUSG00000026277, ENSMUSG00000022033, ENSMUSG00000029687, ENSMUSG00000001517, ENSMUSG00000037060, ENSMUSG00000002944, ENSMUSG00000017493, ENSMUSG00000109511, ENSMUSG00000031565, ENSMUSG00000071866	872	781	20406	1.16857	1	1	0.928181
GOTERM_BP_FAT	GO:0009968~negative regulation of signal transduction	67	7.30643	0.229202	ENSMUSG00000030189, ENSMUSG00000031311, ENSMUSG00000031353, ENSMUSG00000075254, ENSMUSG00000027496, ENSMUSG00000078202, ENSMUSG00000029516, ENSMUSG00000000058, ENSMUSG00000026883, ENSMUSG00000026921, ENSMUSG00000054717, ENSMUSG00000021835, ENSMUSG00000036880, ENSMUSG00000031633, ENSMUSG00000057236, ENSMUSG00000027684, ENSMUSG00000026234, ENSMUSG00000022033, ENSMUSG00000021540, ENSMUSG00000044338, ENSMUSG00000022037, ENSMUSG00000001517, ENSMUSG00000025902, ENSMUSG00000020897, ENSMUSG00000027803, ENSMUSG00000018583, ENSMUSG00000017615, ENSMUSG00000032679, ENSMUSG00000013698, ENSMUSG00000054452, ENSMUSG00000056313, ENSMUSG00000023150, ENSMUSG00000027111, ENSMUSG00000025371, ENSMUSG00000025810, ENSMUSG00000004951, ENSMUSG00000027954, ENSMUSG00000044167, ENSMUSG00000024844, ENSMUSG00000044562, ENSMUSG00000017548, ENSMUSG00000030647, ENSMUSG00000109324, ENSMUSG00000034485, ENSMUSG00000039615, ENSMUSG00000035455, ENSMUSG00000019647, ENSMUSG00000038604, ENSMUSG00000029287, ENSMUSG00000034317, ENSMUSG00000034911, ENSMUSG00000024074, ENSMUSG00000028832, ENSMUSG00000061353, ENSMUSG00000025001, ENSMUSG00000029687, ENSMUSG00000041445, ENSMUSG00000015053, ENSMUSG00000037060, ENSMUSG00000002504, ENSMUSG00000109511, ENSMUSG00000030678, ENSMUSG00000018446, ENSMUSG00000032216, ENSMUSG00000033107, ENSMUSG00000019777, ENSMUSG00000071866	872	1412	20406	1.11041	1	1	0.928181
GOTERM_BP_FAT	GO:0043410~positive regulation of MAPK cascade	29	3.16249	0.240155	ENSMUSG00000005583, ENSMUSG00000028068, ENSMUSG00000025151, ENSMUSG00000025499, ENSMUSG00000000058, ENSMUSG00000020580, ENSMUSG00000026883, ENSMUSG00000025810, ENSMUSG00000027954, ENSMUSG00000066551, ENSMUSG00000021835, ENSMUSG00000037499, ENSMUSG00000019966, ENSMUSG00000037712, ENSMUSG00000030890, ENSMUSG00000037706, ENSMUSG00000006386, ENSMUSG00000049791, ENSMUSG00000024590, ENSMUSG00000062960, ENSMUSG00000061353, ENSMUSG00000029648, ENSMUSG00000026277, ENSMUSG00000029687, ENSMUSG00000037060, ENSMUSG00000002944, ENSMUSG00000017493, ENSMUSG00000031565, ENSMUSG00000071866	872	563	20406	1.2054	1	1	0.928181
GOTERM_BP_FAT	GO:0009967~positive regulation of signal transduction	82	8.9422	0.257973	ENSMUSG00000031871, ENSMUSG00000005583, ENSMUSG00000049086, ENSMUSG00000028068, ENSMUSG00000025151, ENSMUSG00000078202, ENSMUSG00000020580, ENSMUSG00000027379, ENSMUSG00000000058, ENSMUSG00000024660, ENSMUSG00000026883, ENSMUSG00000020267, ENSMUSG00000029910, ENSMUSG00000027931, ENSMUSG00000021835, ENSMUSG00000068036, ENSMUSG00000030865, ENSMUSG00000037499, ENSMUSG00000059409, ENSMUSG00000005397, ENSMUSG00000030890, ENSMUSG00000059895, ENSMUSG00000066306, ENSMUSG00000026434, ENSMUSG00000026277, ENSMUSG00000024056, ENSMUSG00000025986, ENSMUSG00000027326, ENSMUSG00000022037, ENSMUSG00000019433, ENSMUSG00000095677, ENSMUSG00000020897, ENSMUSG00000017493, ENSMUSG00000054808, ENSMUSG00000031785, ENSMUSG00000013698, ENSMUSG00000028560, ENSMUSG00000026580, ENSMUSG00000056313, ENSMUSG00000017707, ENSMUSG00000019370, ENSMUSG00000001642, ENSMUSG00000025499, ENSMUSG00000061983, ENSMUSG00000025810, ENSMUSG00000027954, ENSMUSG00000066551, ENSMUSG00000022623, ENSMUSG00000021215, ENSMUSG00000109324, ENSMUSG00000052911, ENSMUSG00000019966, ENSMUSG00000033952, ENSMUSG00000037712, ENSMUSG00000029287, ENSMUSG00000028152, ENSMUSG00000028195, ENSMUSG00000037706, ENSMUSG00000006386, ENSMUSG00000049791, ENSMUSG00000028234, ENSMUSG00000017716, ENSMUSG00000024395, ENSMUSG00000024590, ENSMUSG00000057530, ENSMUSG00000062960, ENSMUSG00000029648, ENSMUSG00000061353, ENSMUSG00000028873, ENSMUSG00000001930, ENSMUSG00000029687, ENSMUSG00000037060, ENSMUSG00000026814, ENSMUSG00000002944, ENSMUSG00000109511, ENSMUSG00000030678, ENSMUSG00000037664, ENSMUSG00000018446, ENSMUSG00000032216, ENSMUSG00000031565, ENSMUSG00000031841, ENSMUSG00000071866	872	1765	20406	1.0872	1	1	0.928181
GOTERM_BP_FAT	GO:0023057~negative regulation of signaling	71	7.74264	0.314215	ENSMUSG00000030189, ENSMUSG00000031311, ENSMUSG00000031353, ENSMUSG00000075254, ENSMUSG00000027496, ENSMUSG00000033174, ENSMUSG00000078202, ENSMUSG00000029516, ENSMUSG00000000058, ENSMUSG00000026883, ENSMUSG00000026921, ENSMUSG00000054717, ENSMUSG00000021835, ENSMUSG00000036880, ENSMUSG00000031633, ENSMUSG00000057236, ENSMUSG00000027684, ENSMUSG00000026234, ENSMUSG00000022033, ENSMUSG00000021540, ENSMUSG00000044338, ENSMUSG00000022037, ENSMUSG00000001517, ENSMUSG00000025902, ENSMUSG00000020897, ENSMUSG00000027803, ENSMUSG00000018583, ENSMUSG00000017615, ENSMUSG00000032679, ENSMUSG00000013698, ENSMUSG00000054452, ENSMUSG00000056313, ENSMUSG00000023150, ENSMUSG00000027111, ENSMUSG00000025371, ENSMUSG00000025810, ENSMUSG00000004951, ENSMUSG00000027954, ENSMUSG00000022623, ENSMUSG00000044167, ENSMUSG00000024844, ENSMUSG00000044562, ENSMUSG00000017548, ENSMUSG00000030647, ENSMUSG00000109324, ENSMUSG00000034485, ENSMUSG00000039615, ENSMUSG00000035455, ENSMUSG00000019647, ENSMUSG00000038604, ENSMUSG00000029287, ENSMUSG00000034317, ENSMUSG00000034911, ENSMUSG00000024074, ENSMUSG00000028832, ENSMUSG00000061353, ENSMUSG00000025001, ENSMUSG00000029687, ENSMUSG00000041445, ENSMUSG00000015053, ENSMUSG00000037060, ENSMUSG00000022338, ENSMUSG00000002504, ENSMUSG00000109511, ENSMUSG00000068184, ENSMUSG00000030678, ENSMUSG00000018446, ENSMUSG00000032216, ENSMUSG00000033107, ENSMUSG00000019777, ENSMUSG00000071866	872	1547	20406	1.07401	1	1	0.928181
GOTERM_BP_FAT	GO:0023051~regulation of signaling	172	18.7568	0.32983	ENSMUSG00000031871, ENSMUSG00000006398, ENSMUSG00000005583, ENSMUSG00000031353, ENSMUSG00000027496, ENSMUSG00000028068, ENSMUSG00000078202, ENSMUSG00000000058, ENSMUSG00000020580, ENSMUSG00000027379, ENSMUSG00000024660, ENSMUSG00000027931, ENSMUSG00000041431, ENSMUSG00000066456, ENSMUSG00000021835, ENSMUSG00000036880, ENSMUSG00000031633, ENSMUSG00000059409, ENSMUSG00000032601, ENSMUSG00000057236, ENSMUSG00000030890, ENSMUSG00000059895, ENSMUSG00000057113, ENSMUSG00000024096, ENSMUSG00000027523, ENSMUSG00000026434, ENSMUSG00000026277, ENSMUSG00000021540, ENSMUSG00000025986, ENSMUSG00000025902, ENSMUSG00000027803, ENSMUSG00000054808, ENSMUSG00000021708, ENSMUSG00000017615, ENSMUSG00000032679, ENSMUSG00000028560, ENSMUSG00000001240, ENSMUSG00000056313, ENSMUSG00000023150, ENSMUSG00000027111, ENSMUSG00000017707, ENSMUSG00000022186, ENSMUSG00000001642, ENSMUSG00000061983, ENSMUSG00000020681, ENSMUSG00000022623, ENSMUSG00000021413, ENSMUSG00000021932, ENSMUSG00000000838, ENSMUSG00000030649, ENSMUSG00000039298, ENSMUSG00000030647, ENSMUSG00000017548, ENSMUSG00000039615, ENSMUSG00000031216, ENSMUSG00000052911, ENSMUSG00000019966, ENSMUSG00000037712, ENSMUSG00000007476, ENSMUSG00000028152, ENSMUSG00000034317, ENSMUSG00000037706, ENSMUSG00000006386, ENSMUSG00000017716, ENSMUSG00000024590, ENSMUSG00000024074, ENSMUSG00000057530, ENSMUSG00000028832, ENSMUSG00000062960, ENSMUSG00000061353, ENSMUSG00000029648, ENSMUSG00000033060, ENSMUSG00000001930, ENSMUSG00000024238, ENSMUSG00000026814, ENSMUSG00000020315, ENSMUSG00000022338, ENSMUSG00000002504, ENSMUSG00000109511, ENSMUSG00000037664, ENSMUSG00000033107, ENSMUSG00000031565, ENSMUSG00000031841, ENSMUSG00000031311, ENSMUSG00000030189, ENSMUSG00000049086, ENSMUSG00000040549, ENSMUSG00000075254, ENSMUSG00000025151, ENSMUSG00000033174, ENSMUSG00000029516, ENSMUSG00000026883, ENSMUSG00000026921, ENSMUSG00000029910, ENSMUSG00000020267, ENSMUSG00000024989, ENSMUSG00000054717, ENSMUSG00000068036, ENSMUSG00000036442, ENSMUSG00000030865, ENSMUSG00000037499, ENSMUSG00000005397, ENSMUSG00000027684, ENSMUSG00000066306, ENSMUSG00000048960, ENSMUSG00000027323, ENSMUSG00000026234, ENSMUSG00000022033, ENSMUSG00000024056, ENSMUSG00000044338, ENSMUSG00000027326, ENSMUSG00000022037, ENSMUSG00000019433, ENSMUSG00000001517, ENSMUSG00000095677, ENSMUSG00000020897, ENSMUSG00000018583, ENSMUSG00000017493, ENSMUSG00000039943, ENSMUSG00000031785, ENSMUSG00000013698, ENSMUSG00000026580, ENSMUSG00000054452, ENSMUSG00000025371, ENSMUSG00000019370, ENSMUSG00000025499, ENSMUSG00000028884, ENSMUSG00000025810, ENSMUSG00000047714, ENSMUSG00000027954, ENSMUSG00000004951, ENSMUSG00000043079, ENSMUSG00000066551, ENSMUSG00000021215, ENSMUSG00000024844, ENSMUSG00000044167, ENSMUSG00000044562, ENSMUSG00000004837, ENSMUSG00000109324, ENSMUSG00000034485, ENSMUSG00000035455, ENSMUSG00000019647, ENSMUSG00000038604, ENSMUSG00000033952, ENSMUSG00000029287, ENSMUSG00000028195, ENSMUSG00000034911, ENSMUSG00000049791, ENSMUSG00000028234, ENSMUSG00000024395, ENSMUSG00000032050, ENSMUSG00000025001, ENSMUSG00000028873, ENSMUSG00000026179, ENSMUSG00000028517, ENSMUSG00000029687, ENSMUSG00000041445, ENSMUSG00000015053, ENSMUSG00000037060, ENSMUSG00000002944, ENSMUSG00000022816, ENSMUSG00000019373, ENSMUSG00000068184, ENSMUSG00000030678, ENSMUSG00000034353, ENSMUSG00000036256, ENSMUSG00000019539, ENSMUSG00000018446, ENSMUSG00000032216, ENSMUSG00000018965, ENSMUSG00000019777, ENSMUSG00000071866	872	3880	20406	1.03738	1	1	0.928181
GOTERM_BP_FAT	GO:0010648~negative regulation of cell communication	71	7.74264	0.333414	ENSMUSG00000030189, ENSMUSG00000031311, ENSMUSG00000031353, ENSMUSG00000075254, ENSMUSG00000027496, ENSMUSG00000033174, ENSMUSG00000078202, ENSMUSG00000029516, ENSMUSG00000000058, ENSMUSG00000026883, ENSMUSG00000026921, ENSMUSG00000054717, ENSMUSG00000021835, ENSMUSG00000036880, ENSMUSG00000031633, ENSMUSG00000057236, ENSMUSG00000027684, ENSMUSG00000026234, ENSMUSG00000022033, ENSMUSG00000021540, ENSMUSG00000044338, ENSMUSG00000022037, ENSMUSG00000001517, ENSMUSG00000025902, ENSMUSG00000020897, ENSMUSG00000027803, ENSMUSG00000018583, ENSMUSG00000017615, ENSMUSG00000032679, ENSMUSG00000013698, ENSMUSG00000054452, ENSMUSG00000056313, ENSMUSG00000023150, ENSMUSG00000027111, ENSMUSG00000025371, ENSMUSG00000025810, ENSMUSG00000004951, ENSMUSG00000027954, ENSMUSG00000022623, ENSMUSG00000044167, ENSMUSG00000024844, ENSMUSG00000044562, ENSMUSG00000017548, ENSMUSG00000030647, ENSMUSG00000109324, ENSMUSG00000034485, ENSMUSG00000039615, ENSMUSG00000035455, ENSMUSG00000019647, ENSMUSG00000038604, ENSMUSG00000029287, ENSMUSG00000034317, ENSMUSG00000034911, ENSMUSG00000024074, ENSMUSG00000028832, ENSMUSG00000061353, ENSMUSG00000025001, ENSMUSG00000029687, ENSMUSG00000041445, ENSMUSG00000015053, ENSMUSG00000037060, ENSMUSG00000022338, ENSMUSG00000002504, ENSMUSG00000109511, ENSMUSG00000068184, ENSMUSG00000030678, ENSMUSG00000018446, ENSMUSG00000032216, ENSMUSG00000033107, ENSMUSG00000019777, ENSMUSG00000071866	872	1550	20406	1.07193	1	1	0.928181
GOTERM_BP_FAT	GO:0048584~positive regulation of response to stimulus	113	12.3228	0.345193	ENSMUSG00000031871, ENSMUSG00000030662, ENSMUSG00000005583, ENSMUSG00000028068, ENSMUSG00000078202, ENSMUSG00000000058, ENSMUSG00000020580, ENSMUSG00000027379, ENSMUSG00000024660, ENSMUSG00000027931, ENSMUSG00000040584, ENSMUSG00000021835, ENSMUSG00000059409, ENSMUSG00000032035, ENSMUSG00000030890, ENSMUSG00000059895, ENSMUSG00000026434, ENSMUSG00000026277, ENSMUSG00000028455, ENSMUSG00000025986, ENSMUSG00000030814, ENSMUSG00000031628, ENSMUSG00000054808, ENSMUSG00000032301, ENSMUSG00000028560, ENSMUSG00000056313, ENSMUSG00000017707, ENSMUSG00000001642, ENSMUSG00000061983, ENSMUSG00000005566, ENSMUSG00000022623, ENSMUSG00000039615, ENSMUSG00000052911, ENSMUSG00000019966, ENSMUSG00000057406, ENSMUSG00000037712, ENSMUSG00000028152, ENSMUSG00000037706, ENSMUSG00000006386, ENSMUSG00000017716, ENSMUSG00000027342, ENSMUSG00000024590, ENSMUSG00000057530, ENSMUSG00000062960, ENSMUSG00000061353, ENSMUSG00000029648, ENSMUSG00000001930, ENSMUSG00000042699, ENSMUSG00000026814, ENSMUSG00000109511, ENSMUSG00000037664, ENSMUSG00000031565, ENSMUSG00000031841, ENSMUSG00000031311, ENSMUSG00000049086, ENSMUSG00000025151, ENSMUSG00000032481, ENSMUSG00000026883, ENSMUSG00000026526, ENSMUSG00000020661, ENSMUSG00000029910, ENSMUSG00000020267, ENSMUSG00000054717, ENSMUSG00000068036, ENSMUSG00000030865, ENSMUSG00000036202, ENSMUSG00000037499, ENSMUSG00000030346, ENSMUSG00000005397, ENSMUSG00000024054, ENSMUSG00000066306, ENSMUSG00000003778, ENSMUSG00000024056, ENSMUSG00000027326, ENSMUSG00000022037, ENSMUSG00000019433, ENSMUSG00000001517, ENSMUSG00000095677, ENSMUSG00000020897, ENSMUSG00000061132, ENSMUSG00000017493, ENSMUSG00000031785, ENSMUSG00000013698, ENSMUSG00000026580, ENSMUSG00000019370, ENSMUSG00000025499, ENSMUSG00000020362, ENSMUSG00000025810, ENSMUSG00000027954, ENSMUSG00000004951, ENSMUSG00000062515, ENSMUSG00000066551, ENSMUSG00000021215, ENSMUSG00000109324, ENSMUSG00000015568, ENSMUSG00000045092, ENSMUSG00000033952, ENSMUSG00000029287, ENSMUSG00000028195, ENSMUSG00000049791, ENSMUSG00000028234, ENSMUSG00000024395, ENSMUSG00000043505, ENSMUSG00000028873, ENSMUSG00000029687, ENSMUSG00000041445, ENSMUSG00000071347, ENSMUSG00000037060, ENSMUSG00000002944, ENSMUSG00000030678, ENSMUSG00000018446, ENSMUSG00000032216, ENSMUSG00000071866	872	2526	20406	1.04685	1	1	0.928181
GOTERM_BP_FAT	GO:0010646~regulation of cell communication	170	18.5387	0.395421	ENSMUSG00000031871, ENSMUSG00000006398, ENSMUSG00000005583, ENSMUSG00000031353, ENSMUSG00000027496, ENSMUSG00000028068, ENSMUSG00000078202, ENSMUSG00000000058, ENSMUSG00000020580, ENSMUSG00000027379, ENSMUSG00000024660, ENSMUSG00000027931, ENSMUSG00000041431, ENSMUSG00000066456, ENSMUSG00000021835, ENSMUSG00000036880, ENSMUSG00000031633, ENSMUSG00000059409, ENSMUSG00000032601, ENSMUSG00000057236, ENSMUSG00000030890, ENSMUSG00000059895, ENSMUSG00000057113, ENSMUSG00000024096, ENSMUSG00000027523, ENSMUSG00000026434, ENSMUSG00000026277, ENSMUSG00000021540, ENSMUSG00000025986, ENSMUSG00000025902, ENSMUSG00000027803, ENSMUSG00000054808, ENSMUSG00000021708, ENSMUSG00000017615, ENSMUSG00000032679, ENSMUSG00000028560, ENSMUSG00000001240, ENSMUSG00000056313, ENSMUSG00000023150, ENSMUSG00000027111, ENSMUSG00000017707, ENSMUSG00000022186, ENSMUSG00000001642, ENSMUSG00000061983, ENSMUSG00000020681, ENSMUSG00000022623, ENSMUSG00000021413, ENSMUSG00000021932, ENSMUSG00000000838, ENSMUSG00000030649, ENSMUSG00000039298, ENSMUSG00000030647, ENSMUSG00000017548, ENSMUSG00000039615, ENSMUSG00000031216, ENSMUSG00000052911, ENSMUSG00000019966, ENSMUSG00000037712, ENSMUSG00000007476, ENSMUSG00000028152, ENSMUSG00000034317, ENSMUSG00000037706, ENSMUSG00000006386, ENSMUSG00000017716, ENSMUSG00000024590, ENSMUSG00000024074, ENSMUSG00000057530, ENSMUSG00000028832, ENSMUSG00000062960, ENSMUSG00000061353, ENSMUSG00000029648, ENSMUSG00000001930, ENSMUSG00000024238, ENSMUSG00000026814, ENSMUSG00000020315, ENSMUSG00000022338, ENSMUSG00000002504, ENSMUSG00000109511, ENSMUSG00000037664, ENSMUSG00000033107, ENSMUSG00000031565, ENSMUSG00000031841, ENSMUSG00000031311, ENSMUSG00000030189, ENSMUSG00000049086, ENSMUSG00000040549, ENSMUSG00000075254, ENSMUSG00000025151, ENSMUSG00000033174, ENSMUSG00000029516, ENSMUSG00000026883, ENSMUSG00000026921, ENSMUSG00000029910, ENSMUSG00000020267, ENSMUSG00000024989, ENSMUSG00000054717, ENSMUSG00000068036, ENSMUSG00000036442, ENSMUSG00000030865, ENSMUSG00000037499, ENSMUSG00000005397, ENSMUSG00000027684, ENSMUSG00000066306, ENSMUSG00000027323, ENSMUSG00000026234, ENSMUSG00000022033, ENSMUSG00000024056, ENSMUSG00000044338, ENSMUSG00000027326, ENSMUSG00000022037, ENSMUSG00000019433, ENSMUSG00000001517, ENSMUSG00000095677, ENSMUSG00000020897, ENSMUSG00000018583, ENSMUSG00000017493, ENSMUSG00000039943, ENSMUSG00000031785, ENSMUSG00000013698, ENSMUSG00000026580, ENSMUSG00000054452, ENSMUSG00000025371, ENSMUSG00000019370, ENSMUSG00000025499, ENSMUSG00000028884, ENSMUSG00000025810, ENSMUSG00000047714, ENSMUSG00000027954, ENSMUSG00000004951, ENSMUSG00000043079, ENSMUSG00000066551, ENSMUSG00000021215, ENSMUSG00000024844, ENSMUSG00000044167, ENSMUSG00000044562, ENSMUSG00000004837, ENSMUSG00000109324, ENSMUSG00000034485, ENSMUSG00000035455, ENSMUSG00000019647, ENSMUSG00000038604, ENSMUSG00000033952, ENSMUSG00000029287, ENSMUSG00000028195, ENSMUSG00000034911, ENSMUSG00000049791, ENSMUSG00000028234, ENSMUSG00000024395, ENSMUSG00000032050, ENSMUSG00000025001, ENSMUSG00000028873, ENSMUSG00000026179, ENSMUSG00000028517, ENSMUSG00000029687, ENSMUSG00000041445, ENSMUSG00000015053, ENSMUSG00000037060, ENSMUSG00000002944, ENSMUSG00000022816, ENSMUSG00000019373, ENSMUSG00000068184, ENSMUSG00000030678, ENSMUSG00000034353, ENSMUSG00000036256, ENSMUSG00000019539, ENSMUSG00000018446, ENSMUSG00000032216, ENSMUSG00000018965, ENSMUSG00000019777, ENSMUSG00000071866	872	3880	20406	1.02532	1	1	0.928181
GOTERM_BP_FAT	GO:0048585~negative regulation of response to stimulus	81	8.83315	0.437237	ENSMUSG00000031871, ENSMUSG00000030189, ENSMUSG00000031311, ENSMUSG00000031353, ENSMUSG00000075254, ENSMUSG00000027496, ENSMUSG00000078202, ENSMUSG00000029516, ENSMUSG00000000058, ENSMUSG00000026883, ENSMUSG00000026921, ENSMUSG00000054717, ENSMUSG00000021835, ENSMUSG00000036880, ENSMUSG00000030867, ENSMUSG00000036202, ENSMUSG00000037499, ENSMUSG00000031633, ENSMUSG00000057236, ENSMUSG00000031465, ENSMUSG00000032035, ENSMUSG00000027684, ENSMUSG00000024054, ENSMUSG00000026234, ENSMUSG00000022033, ENSMUSG00000021540, ENSMUSG00000044338, ENSMUSG00000022037, ENSMUSG00000001517, ENSMUSG00000025902, ENSMUSG00000044258, ENSMUSG00000020897, ENSMUSG00000027803, ENSMUSG00000018583, ENSMUSG00000017615, ENSMUSG00000032679, ENSMUSG00000013698, ENSMUSG00000051457, ENSMUSG00000054452, ENSMUSG00000056313, ENSMUSG00000023150, ENSMUSG00000027111, ENSMUSG00000025371, ENSMUSG00000022661, ENSMUSG00000025810, ENSMUSG00000004951, ENSMUSG00000027954, ENSMUSG00000044167, ENSMUSG00000024844, ENSMUSG00000044562, ENSMUSG00000017548, ENSMUSG00000053128, ENSMUSG00000030647, ENSMUSG00000109324, ENSMUSG00000015568, ENSMUSG00000034485, ENSMUSG00000039615, ENSMUSG00000035455, ENSMUSG00000019647, ENSMUSG00000038604, ENSMUSG00000029287, ENSMUSG00000034317, ENSMUSG00000034911, ENSMUSG00000024074, ENSMUSG00000028832, ENSMUSG00000061353, ENSMUSG00000025001, ENSMUSG00000029687, ENSMUSG00000041445, ENSMUSG00000015053, ENSMUSG00000037060, ENSMUSG00000022338, ENSMUSG00000002504, ENSMUSG00000109511, ENSMUSG00000068184, ENSMUSG00000030678, ENSMUSG00000018446, ENSMUSG00000032216, ENSMUSG00000033107, ENSMUSG00000019777, ENSMUSG00000071866	872	1833	20406	1.0341	1	1	0.928181
GOTERM_BP_FAT	GO:0010647~positive regulation of cell communication	88	9.59651	0.697977	ENSMUSG00000031871, ENSMUSG00000005583, ENSMUSG00000049086, ENSMUSG00000040549, ENSMUSG00000028068, ENSMUSG00000025151, ENSMUSG00000078202, ENSMUSG00000020580, ENSMUSG00000027379, ENSMUSG00000000058, ENSMUSG00000024660, ENSMUSG00000026883, ENSMUSG00000020267, ENSMUSG00000029910, ENSMUSG00000027931, ENSMUSG00000021835, ENSMUSG00000068036, ENSMUSG00000030865, ENSMUSG00000037499, ENSMUSG00000059409, ENSMUSG00000005397, ENSMUSG00000030890, ENSMUSG00000059895, ENSMUSG00000066306, ENSMUSG00000027523, ENSMUSG00000026434, ENSMUSG00000026277, ENSMUSG00000024056, ENSMUSG00000025986, ENSMUSG00000027326, ENSMUSG00000022037, ENSMUSG00000019433, ENSMUSG00000095677, ENSMUSG00000020897, ENSMUSG00000017493, ENSMUSG00000054808, ENSMUSG00000021708, ENSMUSG00000031785, ENSMUSG00000013698, ENSMUSG00000028560, ENSMUSG00000026580, ENSMUSG00000056313, ENSMUSG00000017707, ENSMUSG00000019370, ENSMUSG00000022186, ENSMUSG00000001642, ENSMUSG00000025499, ENSMUSG00000061983, ENSMUSG00000025810, ENSMUSG00000027954, ENSMUSG00000066551, ENSMUSG00000022623, ENSMUSG00000021215, ENSMUSG00000000838, ENSMUSG00000109324, ENSMUSG00000052911, ENSMUSG00000019966, ENSMUSG00000033952, ENSMUSG00000037712, ENSMUSG00000029287, ENSMUSG00000007476, ENSMUSG00000028152, ENSMUSG00000028195, ENSMUSG00000037706, ENSMUSG00000006386, ENSMUSG00000049791, ENSMUSG00000028234, ENSMUSG00000017716, ENSMUSG00000024395, ENSMUSG00000024590, ENSMUSG00000057530, ENSMUSG00000062960, ENSMUSG00000029648, ENSMUSG00000061353, ENSMUSG00000028873, ENSMUSG00000001930, ENSMUSG00000029687, ENSMUSG00000037060, ENSMUSG00000026814, ENSMUSG00000002944, ENSMUSG00000109511, ENSMUSG00000030678, ENSMUSG00000037664, ENSMUSG00000018446, ENSMUSG00000032216, ENSMUSG00000031565, ENSMUSG00000031841, ENSMUSG00000071866	872	2136	20406	0.964102	1	1	0.928181
GOTERM_BP_FAT	GO:0023056~positive regulation of signaling	88	9.59651	0.699645	ENSMUSG00000031871, ENSMUSG00000005583, ENSMUSG00000049086, ENSMUSG00000040549, ENSMUSG00000028068, ENSMUSG00000025151, ENSMUSG00000078202, ENSMUSG00000020580, ENSMUSG00000027379, ENSMUSG00000000058, ENSMUSG00000024660, ENSMUSG00000026883, ENSMUSG00000020267, ENSMUSG00000029910, ENSMUSG00000027931, ENSMUSG00000021835, ENSMUSG00000068036, ENSMUSG00000030865, ENSMUSG00000037499, ENSMUSG00000059409, ENSMUSG00000005397, ENSMUSG00000030890, ENSMUSG00000059895, ENSMUSG00000066306, ENSMUSG00000027523, ENSMUSG00000026434, ENSMUSG00000026277, ENSMUSG00000024056, ENSMUSG00000025986, ENSMUSG00000027326, ENSMUSG00000022037, ENSMUSG00000019433, ENSMUSG00000095677, ENSMUSG00000020897, ENSMUSG00000017493, ENSMUSG00000054808, ENSMUSG00000021708, ENSMUSG00000031785, ENSMUSG00000013698, ENSMUSG00000028560, ENSMUSG00000026580, ENSMUSG00000056313, ENSMUSG00000017707, ENSMUSG00000019370, ENSMUSG00000022186, ENSMUSG00000001642, ENSMUSG00000025499, ENSMUSG00000061983, ENSMUSG00000025810, ENSMUSG00000027954, ENSMUSG00000066551, ENSMUSG00000022623, ENSMUSG00000021215, ENSMUSG00000000838, ENSMUSG00000109324, ENSMUSG00000052911, ENSMUSG00000019966, ENSMUSG00000033952, ENSMUSG00000037712, ENSMUSG00000029287, ENSMUSG00000007476, ENSMUSG00000028152, ENSMUSG00000028195, ENSMUSG00000037706, ENSMUSG00000006386, ENSMUSG00000049791, ENSMUSG00000028234, ENSMUSG00000017716, ENSMUSG00000024395, ENSMUSG00000024590, ENSMUSG00000057530, ENSMUSG00000062960, ENSMUSG00000029648, ENSMUSG00000061353, ENSMUSG00000028873, ENSMUSG00000001930, ENSMUSG00000029687, ENSMUSG00000037060, ENSMUSG00000026814, ENSMUSG00000002944, ENSMUSG00000109511, ENSMUSG00000030678, ENSMUSG00000037664, ENSMUSG00000018446, ENSMUSG00000032216, ENSMUSG00000031565, ENSMUSG00000031841, ENSMUSG00000071866	872	2137	20406	0.96365	1	1	0.928181
GOTERM_BP_FAT	GO:0070374~positive regulation of ERK1 and ERK2 cascade	10	1.09051	0.714346	ENSMUSG00000066551, ENSMUSG00000037060, ENSMUSG00000006386, ENSMUSG00000002944, ENSMUSG00000021835, ENSMUSG00000062960, ENSMUSG00000025499, ENSMUSG00000061353, ENSMUSG00000025810, ENSMUSG00000037712	872	243	20406	0.96302	1	1	0.928181
GOTERM_BP_FAT	GO:0070372~regulation of ERK1 and ERK2 cascade	14	1.52672	0.738455	ENSMUSG00000028195, ENSMUSG00000006386, ENSMUSG00000057530, ENSMUSG00000062960, ENSMUSG00000025499, ENSMUSG00000061353, ENSMUSG00000026883, ENSMUSG00000025810, ENSMUSG00000066551, ENSMUSG00000037060, ENSMUSG00000002944, ENSMUSG00000021835, ENSMUSG00000019647, ENSMUSG00000037712	872	351	20406	0.933388	1	1	0.928181
Annotation Cluster 193	Enrichment Score: 0.5473059266617529
Category	Term	Count	%	PValue	Genes	List Total	Pop Hits	Pop Total	Fold Enrichment	Bonferroni	Benjamini	FDR
GOTERM_BP_FAT	GO:0045669~positive regulation of osteoblast differentiation	11	1.19956	0.00190809	ENSMUSG00000028195, ENSMUSG00000030890, ENSMUSG00000019773, ENSMUSG00000027803, ENSMUSG00000005583, ENSMUSG00000031681, ENSMUSG00000021835, ENSMUSG00000007041, ENSMUSG00000027523, ENSMUSG00000021540, ENSMUSG00000037712	872	79	20406	3.25842	0.999995	0.0265146	0.0246065
GOTERM_BP_FAT	GO:0045667~regulation of osteoblast differentiation	13	1.41767	0.0487459	ENSMUSG00000028195, ENSMUSG00000030890, ENSMUSG00000005583, ENSMUSG00000031681, ENSMUSG00000024074, ENSMUSG00000007041, ENSMUSG00000027523, ENSMUSG00000021540, ENSMUSG00000019773, ENSMUSG00000027803, ENSMUSG00000021835, ENSMUSG00000031565, ENSMUSG00000037712	872	164	20406	1.85499	1	0.373524	0.346644
KEGG_PATHWAY	mmu04550:Signaling pathways regulating pluripotency of stem cells	8	0.87241	0.535278	ENSMUSG00000049791, ENSMUSG00000031681, ENSMUSG00000021835, ENSMUSG00000054263, ENSMUSG00000025499, ENSMUSG00000036202, ENSMUSG00000021540, ENSMUSG00000031565	478	140	9718	1.16175	1	1	0.906667
GOTERM_BP_FAT	GO:0001657~ureteric bud development	5	0.545256	0.630534	ENSMUSG00000030890, ENSMUSG00000031681, ENSMUSG00000021835, ENSMUSG00000021540, ENSMUSG00000031565	872	101	20406	1.15848	1	1	0.928181
GOTERM_BP_FAT	GO:0030509~BMP signaling pathway	5	0.545256	0.638248	ENSMUSG00000029287, ENSMUSG00000031681, ENSMUSG00000021835, ENSMUSG00000028565, ENSMUSG00000021540	872	102	20406	1.14713	1	1	0.928181
GOTERM_BP_FAT	GO:0072163~mesonephric epithelium development	5	0.545256	0.660752	ENSMUSG00000030890, ENSMUSG00000031681, ENSMUSG00000021835, ENSMUSG00000021540, ENSMUSG00000031565	872	105	20406	1.11435	1	1	0.928181
GOTERM_BP_FAT	GO:0072164~mesonephric tubule development	5	0.545256	0.660752	ENSMUSG00000030890, ENSMUSG00000031681, ENSMUSG00000021835, ENSMUSG00000021540, ENSMUSG00000031565	872	105	20406	1.11435	1	1	0.928181
GOTERM_BP_FAT	GO:0001823~mesonephros development	5	0.545256	0.689251	ENSMUSG00000030890, ENSMUSG00000031681, ENSMUSG00000021835, ENSMUSG00000021540, ENSMUSG00000031565	872	109	20406	1.07346	1	1	0.928181
GOTERM_BP_FAT	GO:0071772~response to BMP	5	0.545256	0.747025	ENSMUSG00000029287, ENSMUSG00000031681, ENSMUSG00000021835, ENSMUSG00000028565, ENSMUSG00000021540	872	118	20406	0.991584	1	1	0.928181
GOTERM_BP_FAT	GO:0071773~cellular response to BMP stimulus	5	0.545256	0.747025	ENSMUSG00000029287, ENSMUSG00000031681, ENSMUSG00000021835, ENSMUSG00000028565, ENSMUSG00000021540	872	118	20406	0.991584	1	1	0.928181
Annotation Cluster 194	Enrichment Score: 0.5428662008864283
Category	Term	Count	%	PValue	Genes	List Total	Pop Hits	Pop Total	Fold Enrichment	Bonferroni	Benjamini	FDR
GOTERM_BP_FAT	GO:0071816~tail-anchored membrane protein insertion into ER membrane	4	0.436205	0.0451003	ENSMUSG00000025858, ENSMUSG00000031819, ENSMUSG00000015290	872	19	20406	4.92661	1	0.352554	0.327183
GOTERM_BP_FAT	GO:0007029~endoplasmic reticulum organization	9	0.981461	0.0640003	ENSMUSG00000041362, ENSMUSG00000025858, ENSMUSG00000031819, ENSMUSG00000032199, ENSMUSG00000041361, ENSMUSG00000000058, ENSMUSG00000015290, ENSMUSG00000033589	872	100	20406	2.10612	1	0.456047	0.423228
GOTERM_BP_FAT	GO:0045048~protein insertion into ER membrane	4	0.436205	0.144604	ENSMUSG00000025858, ENSMUSG00000031819, ENSMUSG00000015290	872	31	20406	3.01953	1	0.789043	0.73226
GOTERM_BP_FAT	GO:0006620~post-translational protein targeting to endoplasmic reticulum membrane	3	0.327154	0.257296	ENSMUSG00000025858, ENSMUSG00000015290	872	23	20406	3.05235	1	1	0.928181
GOTERM_BP_FAT	GO:0051205~protein insertion into membrane	4	0.436205	0.324964	ENSMUSG00000025858, ENSMUSG00000031819, ENSMUSG00000015290	872	47	20406	1.99161	1	1	0.928181
GOTERM_BP_FAT	GO:0070972~protein localization to endoplasmic reticulum	5	0.545256	0.45648	ENSMUSG00000025858, ENSMUSG00000079111, ENSMUSG00000029048, ENSMUSG00000015290	872	81	20406	1.44453	1	1	0.928181
KEGG_PATHWAY	mmu03060:Protein export	3	0.327154	0.617989	ENSMUSG00000025858, ENSMUSG00000015290	478	42	9718	1.45218	1	1	0.906667
GOTERM_BP_FAT	GO:0045047~protein targeting to ER	3	0.327154	0.624672	ENSMUSG00000025858, ENSMUSG00000015290	872	49	20406	1.43274	1	1	0.928181
GOTERM_BP_FAT	GO:0072599~establishment of protein localization to endoplasmic reticulum	3	0.327154	0.667198	ENSMUSG00000025858, ENSMUSG00000015290	872	53	20406	1.32461	1	1	0.928181
GOTERM_BP_FAT	GO:0006612~protein targeting to membrane	3	0.327154	0.908274	ENSMUSG00000025858, ENSMUSG00000015290	872	92	20406	0.763088	1	1	0.928181
Annotation Cluster 195	Enrichment Score: 0.5371808243942209
Category	Term	Count	%	PValue	Genes	List Total	Pop Hits	Pop Total	Fold Enrichment	Bonferroni	Benjamini	FDR
GOTERM_BP_FAT	GO:0032760~positive regulation of tumor necrosis factor production	10	1.09051	0.0684717	ENSMUSG00000066551, ENSMUSG00000028195, ENSMUSG00000002944, ENSMUSG00000015568, ENSMUSG00000026234, ENSMUSG00000004951, ENSMUSG00000051457, ENSMUSG00000022037, ENSMUSG00000042699, ENSMUSG00000019777	872	119	20406	1.9665	1	0.471645	0.437704
GOTERM_BP_FAT	GO:1903557~positive regulation of tumor necrosis factor superfamily cytokine production	10	1.09051	0.0743445	ENSMUSG00000066551, ENSMUSG00000028195, ENSMUSG00000002944, ENSMUSG00000015568, ENSMUSG00000026234, ENSMUSG00000004951, ENSMUSG00000051457, ENSMUSG00000022037, ENSMUSG00000042699, ENSMUSG00000019777	872	121	20406	1.934	1	0.500339	0.464332
GOTERM_BP_FAT	GO:2000343~positive regulation of chemokine (C-X-C motif) ligand 2 production	3	0.327154	0.132514	ENSMUSG00000066551, ENSMUSG00000028195, ENSMUSG00000015568	872	15	20406	4.68028	1	0.740093	0.686833
GOTERM_BP_FAT	GO:0032732~positive regulation of interleukin-1 production	6	0.654308	0.185935	ENSMUSG00000066551, ENSMUSG00000028195, ENSMUSG00000002944, ENSMUSG00000015568, ENSMUSG00000004951, ENSMUSG00000019777	872	71	20406	1.97758	1	0.9364	0.869013
GOTERM_BP_FAT	GO:0032651~regulation of interleukin-1 beta production	7	0.763359	0.226737	ENSMUSG00000066551, ENSMUSG00000022314, ENSMUSG00000028195, ENSMUSG00000002944, ENSMUSG00000015568, ENSMUSG00000044734, ENSMUSG00000004951	872	96	20406	1.70635	1	1	0.928181
GOTERM_BP_FAT	GO:0032652~regulation of interleukin-1 production	8	0.87241	0.233226	ENSMUSG00000066551, ENSMUSG00000022314, ENSMUSG00000028195, ENSMUSG00000002944, ENSMUSG00000015568, ENSMUSG00000044734, ENSMUSG00000004951, ENSMUSG00000019777	872	117	20406	1.60009	1	1	0.928181
GOTERM_BP_FAT	GO:0032731~positive regulation of interleukin-1 beta production	5	0.545256	0.243865	ENSMUSG00000066551, ENSMUSG00000028195, ENSMUSG00000002944, ENSMUSG00000015568, ENSMUSG00000004951	872	59	20406	1.98317	1	1	0.928181
GOTERM_BP_FAT	GO:0032680~regulation of tumor necrosis factor production	11	1.19956	0.327444	ENSMUSG00000066551, ENSMUSG00000022314, ENSMUSG00000028195, ENSMUSG00000002944, ENSMUSG00000015568, ENSMUSG00000026234, ENSMUSG00000004951, ENSMUSG00000051457, ENSMUSG00000022037, ENSMUSG00000042699, ENSMUSG00000019777	872	196	20406	1.31334	1	1	0.928181
GOTERM_BP_FAT	GO:1903555~regulation of tumor necrosis factor superfamily cytokine production	11	1.19956	0.344422	ENSMUSG00000066551, ENSMUSG00000022314, ENSMUSG00000028195, ENSMUSG00000002944, ENSMUSG00000015568, ENSMUSG00000026234, ENSMUSG00000004951, ENSMUSG00000051457, ENSMUSG00000022037, ENSMUSG00000042699, ENSMUSG00000019777	872	199	20406	1.29354	1	1	0.928181
GOTERM_BP_FAT	GO:2000341~regulation of chemokine (C-X-C motif) ligand 2 production	3	0.327154	0.352883	ENSMUSG00000066551, ENSMUSG00000028195, ENSMUSG00000015568	872	29	20406	2.42083	1	1	0.928181
GOTERM_BP_FAT	GO:0001819~positive regulation of cytokine production	24	2.61723	0.517142	ENSMUSG00000028195, ENSMUSG00000037706, ENSMUSG00000006386, ENSMUSG00000075254, ENSMUSG00000043505, ENSMUSG00000025499, ENSMUSG00000020580, ENSMUSG00000022661, ENSMUSG00000028455, ENSMUSG00000026234, ENSMUSG00000004951, ENSMUSG00000022037, ENSMUSG00000042699, ENSMUSG00000016494, ENSMUSG00000066551, ENSMUSG00000022314, ENSMUSG00000020315, ENSMUSG00000002944, ENSMUSG00000054717, ENSMUSG00000018583, ENSMUSG00000018362, ENSMUSG00000015568, ENSMUSG00000051457, ENSMUSG00000019777	872	535	20406	1.04978	1	1	0.928181
GOTERM_BP_FAT	GO:0032755~positive regulation of interleukin-6 production	6	0.654308	0.531625	ENSMUSG00000066551, ENSMUSG00000028195, ENSMUSG00000002944, ENSMUSG00000015568, ENSMUSG00000026234, ENSMUSG00000042699	872	113	20406	1.24255	1	1	0.928181
GOTERM_BP_FAT	GO:0032642~regulation of chemokine production	5	0.545256	0.741037	ENSMUSG00000066551, ENSMUSG00000028195, ENSMUSG00000037872, ENSMUSG00000017548, ENSMUSG00000015568	872	117	20406	1.00006	1	1	0.928181
GOTERM_BP_FAT	GO:0032675~regulation of interleukin-6 production	7	0.763359	0.752708	ENSMUSG00000066551, ENSMUSG00000028195, ENSMUSG00000002944, ENSMUSG00000015568, ENSMUSG00000022661, ENSMUSG00000026234, ENSMUSG00000042699	872	173	20406	0.946876	1	1	0.928181
GOTERM_BP_FAT	GO:0032722~positive regulation of chemokine production	3	0.327154	0.886982	ENSMUSG00000066551, ENSMUSG00000028195, ENSMUSG00000015568	872	86	20406	0.816327	1	1	0.928181
Annotation Cluster 196	Enrichment Score: 0.5236465638801976
Category	Term	Count	%	PValue	Genes	List Total	Pop Hits	Pop Total	Fold Enrichment	Bonferroni	Benjamini	FDR
GOTERM_BP_FAT	GO:0006898~receptor-mediated endocytosis	14	1.52672	0.0359641	ENSMUSG00000037706, ENSMUSG00000001240, ENSMUSG00000059588, ENSMUSG00000025393, ENSMUSG00000000058, ENSMUSG00000028763, ENSMUSG00000020330, ENSMUSG00000047547, ENSMUSG00000040265, ENSMUSG00000002944, ENSMUSG00000034353, ENSMUSG00000032216, ENSMUSG00000030787, ENSMUSG00000039735	872	174	20406	1.88287	1	0.298084	0.276633
GOTERM_BP_FAT	GO:0006897~endocytosis	26	2.83533	0.318922	ENSMUSG00000001240, ENSMUSG00000037936, ENSMUSG00000059588, ENSMUSG00000074364, ENSMUSG00000025393, ENSMUSG00000019370, ENSMUSG00000025499, ENSMUSG00000000058, ENSMUSG00000028763, ENSMUSG00000028868, ENSMUSG00000046768, ENSMUSG00000066551, ENSMUSG00000040265, ENSMUSG00000030605, ENSMUSG00000030787, ENSMUSG00000039735, ENSMUSG00000037706, ENSMUSG00000024096, ENSMUSG00000026234, ENSMUSG00000020330, ENSMUSG00000047547, ENSMUSG00000015053, ENSMUSG00000002944, ENSMUSG00000020717, ENSMUSG00000034353, ENSMUSG00000032216	872	526	20406	1.15672	1	1	0.928181
GOTERM_BP_FAT	GO:0098657~import into cell	29	3.16249	0.703451	ENSMUSG00000001240, ENSMUSG00000037936, ENSMUSG00000059588, ENSMUSG00000074364, ENSMUSG00000025393, ENSMUSG00000019370, ENSMUSG00000025499, ENSMUSG00000000058, ENSMUSG00000028763, ENSMUSG00000028868, ENSMUSG00000046768, ENSMUSG00000066551, ENSMUSG00000040265, ENSMUSG00000030605, ENSMUSG00000030787, ENSMUSG00000039735, ENSMUSG00000007476, ENSMUSG00000037706, ENSMUSG00000024096, ENSMUSG00000026234, ENSMUSG00000020330, ENSMUSG00000025986, ENSMUSG00000047547, ENSMUSG00000015053, ENSMUSG00000023942, ENSMUSG00000002944, ENSMUSG00000020717, ENSMUSG00000034353, ENSMUSG00000032216	872	713	20406	0.951809	1	1	0.928181
GOTERM_BP_FAT	GO:0016192~vesicle-mediated transport	40	4.36205	0.996842	ENSMUSG00000001240, ENSMUSG00000079111, ENSMUSG00000037936, ENSMUSG00000059588, ENSMUSG00000017309, ENSMUSG00000025371, ENSMUSG00000074364, ENSMUSG00000025393, ENSMUSG00000019370, ENSMUSG00000022021, ENSMUSG00000025499, ENSMUSG00000000058, ENSMUSG00000024067, ENSMUSG00000028763, ENSMUSG00000028868, ENSMUSG00000046768, ENSMUSG00000040488, ENSMUSG00000066551, ENSMUSG00000018672, ENSMUSG00000040265, ENSMUSG00000030605, ENSMUSG00000030787, ENSMUSG00000039735, ENSMUSG00000037706, ENSMUSG00000029048, ENSMUSG00000015759, ENSMUSG00000024096, ENSMUSG00000026234, ENSMUSG00000020330, ENSMUSG00000028517, ENSMUSG00000047547, ENSMUSG00000022579, ENSMUSG00000015053, ENSMUSG00000020315, ENSMUSG00000002944, ENSMUSG00000001833, ENSMUSG00000073002, ENSMUSG00000020717, ENSMUSG00000034353, ENSMUSG00000032216	872	1338	20406	0.699593	1	1	0.996842
Annotation Cluster 197	Enrichment Score: 0.5216466168755864
Category	Term	Count	%	PValue	Genes	List Total	Pop Hits	Pop Total	Fold Enrichment	Bonferroni	Benjamini	FDR
GOTERM_BP_FAT	GO:0014912~negative regulation of smooth muscle cell migration	4	0.436205	0.231392	ENSMUSG00000032366, ENSMUSG00000030890, ENSMUSG00000005583, ENSMUSG00000026921	872	39	20406	2.40014	1	1	0.928181
GOTERM_BP_FAT	GO:0048662~negative regulation of smooth muscle cell proliferation	6	0.654308	0.231822	ENSMUSG00000032366, ENSMUSG00000030890, ENSMUSG00000005583, ENSMUSG00000000326, ENSMUSG00000020044, ENSMUSG00000027931	872	77	20406	1.82348	1	1	0.928181
GOTERM_BP_FAT	GO:0014910~regulation of smooth muscle cell migration	6	0.654308	0.507642	ENSMUSG00000032366, ENSMUSG00000030890, ENSMUSG00000005583, ENSMUSG00000020681, ENSMUSG00000025810, ENSMUSG00000026921	872	110	20406	1.27644	1	1	0.928181
Annotation Cluster 198	Enrichment Score: 0.5207894179647353
Category	Term	Count	%	PValue	Genes	List Total	Pop Hits	Pop Total	Fold Enrichment	Bonferroni	Benjamini	FDR
GOTERM_BP_FAT	GO:0072073~kidney epithelium development	12	1.30862	0.0960465	ENSMUSG00000016494, ENSMUSG00000032047, ENSMUSG00000030890, ENSMUSG00000005583, ENSMUSG00000031681, ENSMUSG00000021835, ENSMUSG00000025608, ENSMUSG00000004655, ENSMUSG00000020717, ENSMUSG00000021540, ENSMUSG00000052911, ENSMUSG00000031565	872	165	20406	1.70192	1	0.59333	0.550632
GOTERM_BP_FAT	GO:0072010~glomerular epithelium development	4	0.436205	0.134632	ENSMUSG00000016494, ENSMUSG00000025608, ENSMUSG00000020717, ENSMUSG00000052911	872	30	20406	3.12018	1	0.744133	0.690582
GOTERM_BP_FAT	GO:0072009~nephron epithelium development	9	0.981461	0.170838	ENSMUSG00000016494, ENSMUSG00000032047, ENSMUSG00000030890, ENSMUSG00000005583, ENSMUSG00000021835, ENSMUSG00000025608, ENSMUSG00000004655, ENSMUSG00000020717, ENSMUSG00000052911	872	126	20406	1.67153	1	0.877616	0.814459
GOTERM_BP_FAT	GO:0035850~epithelial cell differentiation involved in kidney development	4	0.436205	0.242872	ENSMUSG00000016494, ENSMUSG00000005583, ENSMUSG00000025608, ENSMUSG00000052911	872	40	20406	2.34014	1	1	0.928181
GOTERM_BP_FAT	GO:0061005~cell differentiation involved in kidney development	4	0.436205	0.372129	ENSMUSG00000016494, ENSMUSG00000005583, ENSMUSG00000025608, ENSMUSG00000052911	872	51	20406	1.8354	1	1	0.928181
GOTERM_BP_FAT	GO:0061326~renal tubule development	6	0.654308	0.44995	ENSMUSG00000032047, ENSMUSG00000030890, ENSMUSG00000005583, ENSMUSG00000021835, ENSMUSG00000004655, ENSMUSG00000031502	872	103	20406	1.36319	1	1	0.928181
GOTERM_BP_FAT	GO:0045661~regulation of myoblast differentiation	5	0.545256	0.539065	ENSMUSG00000007476, ENSMUSG00000030890, ENSMUSG00000005583, ENSMUSG00000021835, ENSMUSG00000032481	872	90	20406	1.30008	1	1	0.928181
GOTERM_BP_FAT	GO:0072080~nephron tubule development	5	0.545256	0.598644	ENSMUSG00000032047, ENSMUSG00000030890, ENSMUSG00000005583, ENSMUSG00000021835, ENSMUSG00000004655	872	97	20406	1.20626	1	1	0.928181
GOTERM_BP_FAT	GO:0061333~renal tubule morphogenesis	4	0.436205	0.708986	ENSMUSG00000030890, ENSMUSG00000005583, ENSMUSG00000021835, ENSMUSG00000031502	872	85	20406	1.10124	1	1	0.928181
Annotation Cluster 199	Enrichment Score: 0.5183022432643225
Category	Term	Count	%	PValue	Genes	List Total	Pop Hits	Pop Total	Fold Enrichment	Bonferroni	Benjamini	FDR
GOTERM_BP_FAT	GO:0002691~regulation of cellular extravasation	5	0.545256	0.155731	ENSMUSG00000026580, ENSMUSG00000034845, ENSMUSG00000020717, ENSMUSG00000061353, ENSMUSG00000030787	872	49	20406	2.3879	1	0.828581	0.768954
GOTERM_BP_FAT	GO:0002687~positive regulation of leukocyte migration	10	1.09051	0.343922	ENSMUSG00000026580, ENSMUSG00000066551, ENSMUSG00000034845, ENSMUSG00000053062, ENSMUSG00000020717, ENSMUSG00000061353, ENSMUSG00000018446, ENSMUSG00000030787, ENSMUSG00000019966, ENSMUSG00000051457	872	177	20406	1.32211	1	1	0.928181
GOTERM_BP_FAT	GO:0002685~regulation of leukocyte migration	12	1.30862	0.520306	ENSMUSG00000026580, ENSMUSG00000066551, ENSMUSG00000037706, ENSMUSG00000034845, ENSMUSG00000053062, ENSMUSG00000020717, ENSMUSG00000061353, ENSMUSG00000022661, ENSMUSG00000018446, ENSMUSG00000030787, ENSMUSG00000019966, ENSMUSG00000051457	872	253	20406	1.10995	1	1	0.928181
Annotation Cluster 200	Enrichment Score: 0.5165086762356076
Category	Term	Count	%	PValue	Genes	List Total	Pop Hits	Pop Total	Fold Enrichment	Bonferroni	Benjamini	FDR
GOTERM_BP_FAT	GO:1990961~xenobiotic detoxification by transmembrane export across the plasma membrane	3	0.327154	0.0775345	ENSMUSG00000040584, ENSMUSG00000024096, ENSMUSG00000029802	872	11	20406	6.38219	1	0.513661	0.476696
GOTERM_BP_FAT	GO:0046618~xenobiotic export from cell	3	0.327154	0.104016	ENSMUSG00000040584, ENSMUSG00000024096, ENSMUSG00000029802	872	13	20406	5.40032	1	0.627427	0.582275
GOTERM_BP_FAT	GO:0042908~xenobiotic transport	3	0.327154	0.500458	ENSMUSG00000040584, ENSMUSG00000024096, ENSMUSG00000029802	872	39	20406	1.80011	1	1	0.928181
GOTERM_BP_FAT	GO:0140115~export across plasma membrane	3	0.327154	0.756518	ENSMUSG00000040584, ENSMUSG00000024096, ENSMUSG00000029802	872	63	20406	1.11435	1	1	0.928181
GOTERM_BP_FAT	GO:0098754~detoxification	3	0.327154	0.856394	ENSMUSG00000040584, ENSMUSG00000024096, ENSMUSG00000029802	872	79	20406	0.88866	1	1	0.928181
Annotation Cluster 201	Enrichment Score: 0.5096769285183596
Category	Term	Count	%	PValue	Genes	List Total	Pop Hits	Pop Total	Fold Enrichment	Bonferroni	Benjamini	FDR
GOTERM_BP_FAT	GO:0007044~cell-substrate junction assembly	4	0.436205	0.266086	ENSMUSG00000055322, ENSMUSG00000015143, ENSMUSG00000040945, ENSMUSG00000037712	872	42	20406	2.2287	1	1	0.928181
GOTERM_BP_FAT	GO:0150115~cell-substrate junction organization	4	0.436205	0.289545	ENSMUSG00000055322, ENSMUSG00000015143, ENSMUSG00000040945, ENSMUSG00000037712	872	44	20406	2.1274	1	1	0.928181
GOTERM_BP_FAT	GO:0048041~focal adhesion assembly	3	0.327154	0.383912	ENSMUSG00000015143, ENSMUSG00000040945, ENSMUSG00000037712	872	31	20406	2.26465	1	1	0.928181
Annotation Cluster 202	Enrichment Score: 0.5088399879169482
Category	Term	Count	%	PValue	Genes	List Total	Pop Hits	Pop Total	Fold Enrichment	Bonferroni	Benjamini	FDR
GOTERM_BP_FAT	GO:0045652~regulation of megakaryocyte differentiation	4	0.436205	0.0727844	ENSMUSG00000015053, ENSMUSG00000005583, ENSMUSG00000054717, ENSMUSG00000109324	872	23	20406	4.0698	1	0.491832	0.456438
GOTERM_BP_FAT	GO:0045648~positive regulation of erythrocyte differentiation	4	0.436205	0.115455	ENSMUSG00000015053, ENSMUSG00000032035, ENSMUSG00000054717, ENSMUSG00000109324	872	28	20406	3.34305	1	0.679784	0.630864
GOTERM_BP_FAT	GO:0045646~regulation of erythrocyte differentiation	4	0.436205	0.360376	ENSMUSG00000015053, ENSMUSG00000032035, ENSMUSG00000054717, ENSMUSG00000109324	872	50	20406	1.87211	1	1	0.928181
GOTERM_BP_FAT	GO:0045639~positive regulation of myeloid cell differentiation	7	0.763359	0.405926	ENSMUSG00000066551, ENSMUSG00000015053, ENSMUSG00000032035, ENSMUSG00000054717, ENSMUSG00000027523, ENSMUSG00000109324, ENSMUSG00000019966	872	120	20406	1.36508	1	1	0.928181
GOTERM_BP_FAT	GO:0045637~regulation of myeloid cell differentiation	10	1.09051	0.740509	ENSMUSG00000066551, ENSMUSG00000015053, ENSMUSG00000032035, ENSMUSG00000049086, ENSMUSG00000005583, ENSMUSG00000054717, ENSMUSG00000027523, ENSMUSG00000109324, ENSMUSG00000015217, ENSMUSG00000019966	872	249	20406	0.939814	1	1	0.928181
GOTERM_BP_FAT	GO:0002761~regulation of myeloid leukocyte differentiation	4	0.436205	0.972246	ENSMUSG00000015053, ENSMUSG00000049086, ENSMUSG00000027523, ENSMUSG00000019966	872	163	20406	0.574267	1	1	0.972246
Annotation Cluster 203	Enrichment Score: 0.5074486947250487
Category	Term	Count	%	PValue	Genes	List Total	Pop Hits	Pop Total	Fold Enrichment	Bonferroni	Benjamini	FDR
GOTERM_BP_FAT	GO:0051290~protein heterotetramerization	3	0.327154	0.132514	ENSMUSG00000020649, ENSMUSG00000030978, ENSMUSG00000031754	872	15	20406	4.68028	1	0.740093	0.686833
GOTERM_BP_FAT	GO:0051291~protein heterooligomerization	3	0.327154	0.383912	ENSMUSG00000020649, ENSMUSG00000030978, ENSMUSG00000031754	872	31	20406	2.26465	1	1	0.928181
GOTERM_BP_FAT	GO:0051262~protein tetramerization	5	0.545256	0.590418	ENSMUSG00000020649, ENSMUSG00000026687, ENSMUSG00000030978, ENSMUSG00000025574, ENSMUSG00000031754	872	96	20406	1.21882	1	1	0.928181
Annotation Cluster 204	Enrichment Score: 0.5051231860025313
Category	Term	Count	%	PValue	Genes	List Total	Pop Hits	Pop Total	Fold Enrichment	Bonferroni	Benjamini	FDR
GOTERM_BP_FAT	GO:0003170~heart valve development	8	0.87241	0.0255822	ENSMUSG00000028195, ENSMUSG00000029675, ENSMUSG00000030022, ENSMUSG00000005583, ENSMUSG00000021835, ENSMUSG00000044338, ENSMUSG00000033191, ENSMUSG00000027954	872	68	20406	2.7531	1	0.230817	0.214206
GOTERM_BP_FAT	GO:0003179~heart valve morphogenesis	7	0.763359	0.0315347	ENSMUSG00000028195, ENSMUSG00000029675, ENSMUSG00000030022, ENSMUSG00000005583, ENSMUSG00000021835, ENSMUSG00000033191, ENSMUSG00000027954	872	56	20406	2.92517	1	0.27152	0.251981
GOTERM_BP_FAT	GO:0070169~positive regulation of biomineral tissue development	4	0.436205	0.463943	ENSMUSG00000028195, ENSMUSG00000019773, ENSMUSG00000005583, ENSMUSG00000021835	872	59	20406	1.58653	1	1	0.928181
GOTERM_BP_FAT	GO:0070167~regulation of biomineral tissue development	6	0.654308	0.507642	ENSMUSG00000028195, ENSMUSG00000019773, ENSMUSG00000005583, ENSMUSG00000021835, ENSMUSG00000020846, ENSMUSG00000045092	872	110	20406	1.27644	1	1	0.928181
GOTERM_BP_FAT	GO:0030500~regulation of bone mineralization	5	0.545256	0.539065	ENSMUSG00000028195, ENSMUSG00000005583, ENSMUSG00000021835, ENSMUSG00000020846, ENSMUSG00000045092	872	90	20406	1.30008	1	1	0.928181
GOTERM_BP_FAT	GO:0030501~positive regulation of bone mineralization	3	0.327154	0.624672	ENSMUSG00000028195, ENSMUSG00000005583, ENSMUSG00000021835	872	49	20406	1.43274	1	1	0.928181
GOTERM_BP_FAT	GO:0061035~regulation of cartilage development	4	0.436205	0.644034	ENSMUSG00000028195, ENSMUSG00000031681, ENSMUSG00000021835, ENSMUSG00000020846	872	77	20406	1.21566	1	1	0.928181
GOTERM_BP_FAT	GO:0045778~positive regulation of ossification	3	0.327154	0.786007	ENSMUSG00000028195, ENSMUSG00000005583, ENSMUSG00000021835	872	67	20406	1.04782	1	1	0.928181
GOTERM_BP_FAT	GO:0030278~regulation of ossification	5	0.545256	0.87804	ENSMUSG00000028195, ENSMUSG00000005583, ENSMUSG00000021835, ENSMUSG00000020846, ENSMUSG00000045092	872	147	20406	0.795965	1	1	0.928181
Annotation Cluster 205	Enrichment Score: 0.5045417490351431
Category	Term	Count	%	PValue	Genes	List Total	Pop Hits	Pop Total	Fold Enrichment	Bonferroni	Benjamini	FDR
GOTERM_BP_FAT	GO:0060840~artery development	9	0.981461	0.141277	ENSMUSG00000026814, ENSMUSG00000030022, ENSMUSG00000000326, ENSMUSG00000021835, ENSMUSG00000001555, ENSMUSG00000056492, ENSMUSG00000044338, ENSMUSG00000025810, ENSMUSG00000001089	872	120	20406	1.7551	1	0.774182	0.718469
GOTERM_BP_FAT	GO:0048844~artery morphogenesis	6	0.654308	0.24779	ENSMUSG00000026814, ENSMUSG00000030022, ENSMUSG00000021835, ENSMUSG00000001555, ENSMUSG00000056492, ENSMUSG00000025810	872	79	20406	1.77732	1	1	0.928181
GOTERM_BP_FAT	GO:0035909~aorta morphogenesis	3	0.327154	0.443878	ENSMUSG00000026814, ENSMUSG00000030022, ENSMUSG00000001555	872	35	20406	2.00583	1	1	0.928181
GOTERM_BP_FAT	GO:0035904~aorta development	4	0.436205	0.617184	ENSMUSG00000026814, ENSMUSG00000030022, ENSMUSG00000001555, ENSMUSG00000044338	872	74	20406	1.26494	1	1	0.928181
Annotation Cluster 206	Enrichment Score: 0.4854982789891298
Category	Term	Count	%	PValue	Genes	List Total	Pop Hits	Pop Total	Fold Enrichment	Bonferroni	Benjamini	FDR
GOTERM_BP_FAT	GO:0045428~regulation of nitric oxide biosynthetic process	6	0.654308	0.23977	ENSMUSG00000002944, ENSMUSG00000043505, ENSMUSG00000031902, ENSMUSG00000020580, ENSMUSG00000007039, ENSMUSG00000022037	872	78	20406	1.80011	1	1	0.928181
GOTERM_BP_FAT	GO:0080164~regulation of nitric oxide metabolic process	6	0.654308	0.272239	ENSMUSG00000002944, ENSMUSG00000043505, ENSMUSG00000031902, ENSMUSG00000020580, ENSMUSG00000007039, ENSMUSG00000022037	872	82	20406	1.7123	1	1	0.928181
GOTERM_BP_FAT	GO:0045429~positive regulation of nitric oxide biosynthetic process	4	0.436205	0.407101	ENSMUSG00000002944, ENSMUSG00000031902, ENSMUSG00000007039, ENSMUSG00000022037	872	54	20406	1.73344	1	1	0.928181
GOTERM_BP_FAT	GO:1904407~positive regulation of nitric oxide metabolic process	4	0.436205	0.430091	ENSMUSG00000002944, ENSMUSG00000031902, ENSMUSG00000007039, ENSMUSG00000022037	872	56	20406	1.67153	1	1	0.928181
Annotation Cluster 207	Enrichment Score: 0.4854228790311937
Category	Term	Count	%	PValue	Genes	List Total	Pop Hits	Pop Total	Fold Enrichment	Bonferroni	Benjamini	FDR
GOTERM_BP_FAT	GO:0016032~viral process	10	1.09051	0.192173	ENSMUSG00000023106, ENSMUSG00000024844, ENSMUSG00000068882, ENSMUSG00000025371, ENSMUSG00000018362, ENSMUSG00000000058, ENSMUSG00000024740, ENSMUSG00000025810, ENSMUSG00000032216, ENSMUSG00000042699	872	150	20406	1.56009	1	0.950365	0.881973
GOTERM_BP_FAT	GO:0035891~exit from host cell	3	0.327154	0.305396	ENSMUSG00000025371, ENSMUSG00000000058, ENSMUSG00000024740	872	26	20406	2.70016	1	1	0.928181
GOTERM_BP_FAT	GO:0019076~viral release from host cell	3	0.327154	0.305396	ENSMUSG00000025371, ENSMUSG00000000058, ENSMUSG00000024740	872	26	20406	2.70016	1	1	0.928181
GOTERM_BP_FAT	GO:0051701~biological process involved in interaction with host	6	0.654308	0.424665	ENSMUSG00000095677, ENSMUSG00000037936, ENSMUSG00000025371, ENSMUSG00000000058, ENSMUSG00000024740, ENSMUSG00000025810	872	100	20406	1.40408	1	1	0.928181
GOTERM_BP_FAT	GO:0019058~viral life cycle	6	0.654308	0.491384	ENSMUSG00000025371, ENSMUSG00000018362, ENSMUSG00000000058, ENSMUSG00000024740, ENSMUSG00000025810, ENSMUSG00000032216	872	108	20406	1.30008	1	1	0.928181
Annotation Cluster 208	Enrichment Score: 0.48524312769841854
Category	Term	Count	%	PValue	Genes	List Total	Pop Hits	Pop Total	Fold Enrichment	Bonferroni	Benjamini	FDR
GOTERM_BP_FAT	GO:0009712~catechol-containing compound metabolic process	5	0.545256	0.17233	ENSMUSG00000000326, ENSMUSG00000024140, ENSMUSG00000001642, ENSMUSG00000030711, ENSMUSG00000027931	872	51	20406	2.29425	1	0.883548	0.819964
GOTERM_BP_FAT	GO:0006584~catecholamine metabolic process	5	0.545256	0.17233	ENSMUSG00000000326, ENSMUSG00000024140, ENSMUSG00000001642, ENSMUSG00000030711, ENSMUSG00000027931	872	51	20406	2.29425	1	0.883548	0.819964
GOTERM_BP_FAT	GO:0042415~norepinephrine metabolic process	3	0.327154	0.225255	ENSMUSG00000000326, ENSMUSG00000024140, ENSMUSG00000001642	872	21	20406	3.34305	1	1	0.928181
GOTERM_BP_FAT	GO:0006576~biogenic amine metabolic process	7	0.763359	0.276926	ENSMUSG00000006442, ENSMUSG00000000326, ENSMUSG00000024140, ENSMUSG00000071708, ENSMUSG00000001642, ENSMUSG00000030711, ENSMUSG00000027931	872	103	20406	1.59038	1	1	0.928181
GOTERM_BP_FAT	GO:0009308~amine metabolic process	7	0.763359	0.329361	ENSMUSG00000006442, ENSMUSG00000000326, ENSMUSG00000024140, ENSMUSG00000071708, ENSMUSG00000001642, ENSMUSG00000030711, ENSMUSG00000027931	872	110	20406	1.48918	1	1	0.928181
GOTERM_BP_FAT	GO:0042401~biogenic amine biosynthetic process	3	0.327154	0.553199	ENSMUSG00000006442, ENSMUSG00000024140, ENSMUSG00000071708	872	43	20406	1.63265	1	1	0.928181
GOTERM_BP_FAT	GO:0009309~amine biosynthetic process	3	0.327154	0.553199	ENSMUSG00000006442, ENSMUSG00000024140, ENSMUSG00000071708	872	43	20406	1.63265	1	1	0.928181
GOTERM_BP_FAT	GO:0018958~phenol-containing compound metabolic process	5	0.545256	0.702848	ENSMUSG00000000326, ENSMUSG00000024140, ENSMUSG00000001642, ENSMUSG00000030711, ENSMUSG00000027931	872	111	20406	1.05412	1	1	0.928181
Annotation Cluster 209	Enrichment Score: 0.4818679916090583
Category	Term	Count	%	PValue	Genes	List Total	Pop Hits	Pop Total	Fold Enrichment	Bonferroni	Benjamini	FDR
GOTERM_BP_FAT	GO:0031113~regulation of microtubule polymerization	6	0.654308	0.095341	ENSMUSG00000031871, ENSMUSG00000040549, ENSMUSG00000039298, ENSMUSG00000066306, ENSMUSG00000028832, ENSMUSG00000030357	872	57	20406	2.4633	1	0.591276	0.548726
GOTERM_BP_FAT	GO:0031116~positive regulation of microtubule polymerization	3	0.327154	0.414279	ENSMUSG00000040549, ENSMUSG00000039298, ENSMUSG00000066306	872	33	20406	2.1274	1	1	0.928181
GOTERM_BP_FAT	GO:0031112~positive regulation of microtubule polymerization or depolymerization	3	0.327154	0.48666	ENSMUSG00000040549, ENSMUSG00000039298, ENSMUSG00000066306	872	38	20406	1.84748	1	1	0.928181
GOTERM_BP_FAT	GO:0032273~positive regulation of protein polymerization	5	0.545256	0.614794	ENSMUSG00000027002, ENSMUSG00000040549, ENSMUSG00000039298, ENSMUSG00000066306, ENSMUSG00000036533	872	99	20406	1.18189	1	1	0.928181
Annotation Cluster 210	Enrichment Score: 0.4808259442212969
Category	Term	Count	%	PValue	Genes	List Total	Pop Hits	Pop Total	Fold Enrichment	Bonferroni	Benjamini	FDR
GOTERM_BP_FAT	GO:0045777~positive regulation of blood pressure	5	0.545256	0.234557	ENSMUSG00000030551, ENSMUSG00000032366, ENSMUSG00000026814, ENSMUSG00000022890, ENSMUSG00000020681	872	58	20406	2.01736	1	1	0.928181
GOTERM_BP_FAT	GO:0003084~positive regulation of systemic arterial blood pressure	3	0.327154	0.305396	ENSMUSG00000030551, ENSMUSG00000026814, ENSMUSG00000020681	872	26	20406	2.70016	1	1	0.928181
GOTERM_BP_FAT	GO:0003073~regulation of systemic arterial blood pressure	7	0.763359	0.503977	ENSMUSG00000030551, ENSMUSG00000032366, ENSMUSG00000026814, ENSMUSG00000000326, ENSMUSG00000057530, ENSMUSG00000062960, ENSMUSG00000020681	872	133	20406	1.23165	1	1	0.928181
Annotation Cluster 211	Enrichment Score: 0.4714475441540433
Category	Term	Count	%	PValue	Genes	List Total	Pop Hits	Pop Total	Fold Enrichment	Bonferroni	Benjamini	FDR
GOTERM_BP_FAT	GO:0009880~embryonic pattern specification	10	1.09051	0.0118435	ENSMUSG00000028718, ENSMUSG00000001493, ENSMUSG00000027002, ENSMUSG00000031681, ENSMUSG00000021835, ENSMUSG00000078202, ENSMUSG00000036144, ENSMUSG00000021540, ENSMUSG00000025810, ENSMUSG00000055799	872	87	20406	2.68981	1	0.12397	0.115048
GOTERM_BP_FAT	GO:0007350~blastoderm segmentation	4	0.436205	0.134632	ENSMUSG00000027002, ENSMUSG00000021835, ENSMUSG00000025810, ENSMUSG00000055799	872	30	20406	3.12018	1	0.744133	0.690582
GOTERM_BP_FAT	GO:0035282~segmentation	8	0.87241	0.226903	ENSMUSG00000001493, ENSMUSG00000027002, ENSMUSG00000021835, ENSMUSG00000068079, ENSMUSG00000078202, ENSMUSG00000036144, ENSMUSG00000025810, ENSMUSG00000055799	872	116	20406	1.61389	1	1	0.928181
GOTERM_BP_FAT	GO:0009948~anterior/posterior axis specification	5	0.545256	0.291461	ENSMUSG00000027002, ENSMUSG00000027496, ENSMUSG00000021835, ENSMUSG00000078202, ENSMUSG00000055799	872	64	20406	1.82823	1	1	0.928181
GOTERM_BP_FAT	GO:0000578~embryonic axis specification	4	0.436205	0.336783	ENSMUSG00000028718, ENSMUSG00000027002, ENSMUSG00000078202, ENSMUSG00000055799	872	48	20406	1.95011	1	1	0.928181
GOTERM_BP_FAT	GO:0001756~somitogenesis	5	0.545256	0.389043	ENSMUSG00000001493, ENSMUSG00000027002, ENSMUSG00000068079, ENSMUSG00000078202, ENSMUSG00000036144	872	74	20406	1.58117	1	1	0.928181
GOTERM_BP_FAT	GO:0009798~axis specification	6	0.654308	0.483182	ENSMUSG00000028718, ENSMUSG00000027002, ENSMUSG00000027496, ENSMUSG00000021835, ENSMUSG00000078202, ENSMUSG00000055799	872	107	20406	1.31223	1	1	0.928181
GOTERM_BP_FAT	GO:0061053~somite development	5	0.545256	0.547852	ENSMUSG00000001493, ENSMUSG00000027002, ENSMUSG00000068079, ENSMUSG00000078202, ENSMUSG00000036144	872	91	20406	1.28579	1	1	0.928181
GOTERM_BP_FAT	GO:0007498~mesoderm development	6	0.654308	0.635651	ENSMUSG00000027002, ENSMUSG00000031681, ENSMUSG00000021835, ENSMUSG00000068079, ENSMUSG00000055799, ENSMUSG00000031565	872	127	20406	1.10558	1	1	0.928181
GOTERM_BP_FAT	GO:0048332~mesoderm morphogenesis	4	0.436205	0.677719	ENSMUSG00000027002, ENSMUSG00000031681, ENSMUSG00000021835, ENSMUSG00000055799	872	81	20406	1.15562	1	1	0.928181
GOTERM_BP_FAT	GO:0009952~anterior/posterior pattern specification	10	1.09051	0.700643	ENSMUSG00000030551, ENSMUSG00000025902, ENSMUSG00000001493, ENSMUSG00000027002, ENSMUSG00000027496, ENSMUSG00000021835, ENSMUSG00000068079, ENSMUSG00000078202, ENSMUSG00000036144, ENSMUSG00000055799	872	240	20406	0.975057	1	1	0.928181
GOTERM_BP_FAT	GO:0007389~pattern specification process	19	2.07197	0.784515	ENSMUSG00000030551, ENSMUSG00000001493, ENSMUSG00000005583, ENSMUSG00000027002, ENSMUSG00000031681, ENSMUSG00000027496, ENSMUSG00000078202, ENSMUSG00000021540, ENSMUSG00000025810, ENSMUSG00000044338, ENSMUSG00000024238, ENSMUSG00000025902, ENSMUSG00000028718, ENSMUSG00000026814, ENSMUSG00000021835, ENSMUSG00000068079, ENSMUSG00000036144, ENSMUSG00000055799, ENSMUSG00000031785	872	493	20406	0.901879	1	1	0.928181
GOTERM_BP_FAT	GO:0003002~regionalization	16	1.74482	0.858316	ENSMUSG00000030551, ENSMUSG00000001493, ENSMUSG00000005583, ENSMUSG00000027002, ENSMUSG00000027496, ENSMUSG00000078202, ENSMUSG00000025810, ENSMUSG00000044338, ENSMUSG00000025902, ENSMUSG00000028718, ENSMUSG00000026814, ENSMUSG00000021835, ENSMUSG00000068079, ENSMUSG00000036144, ENSMUSG00000055799, ENSMUSG00000031785	872	445	20406	0.841398	1	1	0.928181
Annotation Cluster 212	Enrichment Score: 0.46604158943019774
Category	Term	Count	%	PValue	Genes	List Total	Pop Hits	Pop Total	Fold Enrichment	Bonferroni	Benjamini	FDR
GOTERM_BP_FAT	GO:0006479~protein methylation	5	0.545256	0.253253	ENSMUSG00000032178, ENSMUSG00000000326, ENSMUSG00000109324, ENSMUSG00000013787, ENSMUSG00000027404	872	60	20406	1.95011	1	1	0.928181
GOTERM_BP_FAT	GO:0008213~protein alkylation	5	0.545256	0.253253	ENSMUSG00000032178, ENSMUSG00000000326, ENSMUSG00000109324, ENSMUSG00000013787, ENSMUSG00000027404	872	60	20406	1.95011	1	1	0.928181
GOTERM_BP_FAT	GO:0032259~methylation	12	1.30862	0.33906	ENSMUSG00000032178, ENSMUSG00000027968, ENSMUSG00000004099, ENSMUSG00000025747, ENSMUSG00000027684, ENSMUSG00000000326, ENSMUSG00000109324, ENSMUSG00000029687, ENSMUSG00000013787, ENSMUSG00000020661, ENSMUSG00000027404, ENSMUSG00000057406	872	220	20406	1.27644	1	1	0.928181
GOTERM_BP_FAT	GO:0043414~macromolecule methylation	6	0.654308	0.628705	ENSMUSG00000032178, ENSMUSG00000027968, ENSMUSG00000000326, ENSMUSG00000109324, ENSMUSG00000013787, ENSMUSG00000027404	872	126	20406	1.11435	1	1	0.928181
Annotation Cluster 213	Enrichment Score: 0.4660132179407771
Category	Term	Count	%	PValue	Genes	List Total	Pop Hits	Pop Total	Fold Enrichment	Bonferroni	Benjamini	FDR
GOTERM_BP_FAT	GO:0097646~calcitonin family receptor signaling pathway	3	0.327154	0.0429376	ENSMUSG00000001240, ENSMUSG00000059588, ENSMUSG00000034353	872	8	20406	8.77552	1	0.33916	0.314752
GOTERM_BP_FAT	GO:0007189~adenylate cyclase-activating G protein-coupled receptor signaling pathway	9	0.981461	0.40125	ENSMUSG00000001240, ENSMUSG00000039167, ENSMUSG00000059588, ENSMUSG00000027523, ENSMUSG00000034353, ENSMUSG00000056492, ENSMUSG00000022220, ENSMUSG00000045092, ENSMUSG00000031785	872	164	20406	1.28422	1	1	0.928181
GOTERM_BP_FAT	GO:0007188~adenylate cyclase-modulating G protein-coupled receptor signaling pathway	9	0.981461	0.793768	ENSMUSG00000001240, ENSMUSG00000039167, ENSMUSG00000059588, ENSMUSG00000027523, ENSMUSG00000034353, ENSMUSG00000056492, ENSMUSG00000022220, ENSMUSG00000045092, ENSMUSG00000031785	872	236	20406	0.892425	1	1	0.928181
GOTERM_BP_FAT	GO:0007186~G protein-coupled receptor signaling pathway	19	2.07197	1	ENSMUSG00000001240, ENSMUSG00000049791, ENSMUSG00000059588, ENSMUSG00000059495, ENSMUSG00000027523, ENSMUSG00000048960, ENSMUSG00000061353, ENSMUSG00000022220, ENSMUSG00000056492, ENSMUSG00000020681, ENSMUSG00000044338, ENSMUSG00000019433, ENSMUSG00000039167, ENSMUSG00000037872, ENSMUSG00000034353, ENSMUSG00000045092, ENSMUSG00000032766, ENSMUSG00000039943, ENSMUSG00000031785	872	1958	20406	0.227082	1	1	1
Annotation Cluster 214	Enrichment Score: 0.45419110384047984
Category	Term	Count	%	PValue	Genes	List Total	Pop Hits	Pop Total	Fold Enrichment	Bonferroni	Benjamini	FDR
GOTERM_BP_FAT	GO:0031396~regulation of protein ubiquitination	14	1.52672	0.145074	ENSMUSG00000006398, ENSMUSG00000036309, ENSMUSG00000023150, ENSMUSG00000017716, ENSMUSG00000057113, ENSMUSG00000060860, ENSMUSG00000026779, ENSMUSG00000029910, ENSMUSG00000044533, ENSMUSG00000019773, ENSMUSG00000046432, ENSMUSG00000030867, ENSMUSG00000039615, ENSMUSG00000071866	872	219	20406	1.49598	1	0.790929	0.734011
GOTERM_BP_FAT	GO:1901874~negative regulation of post-translational protein modification	6	0.654308	0.39917	ENSMUSG00000032431, ENSMUSG00000019773, ENSMUSG00000046432, ENSMUSG00000023150, ENSMUSG00000071866, ENSMUSG00000029910	872	97	20406	1.44751	1	1	0.928181
GOTERM_BP_FAT	GO:0031397~negative regulation of protein ubiquitination	5	0.545256	0.465928	ENSMUSG00000019773, ENSMUSG00000046432, ENSMUSG00000023150, ENSMUSG00000071866, ENSMUSG00000029910	872	82	20406	1.42691	1	1	0.928181
GOTERM_BP_FAT	GO:1903321~negative regulation of protein modification by small protein conjugation or removal	5	0.545256	0.565158	ENSMUSG00000019773, ENSMUSG00000046432, ENSMUSG00000023150, ENSMUSG00000071866, ENSMUSG00000029910	872	93	20406	1.25814	1	1	0.928181
Annotation Cluster 215	Enrichment Score: 0.45051976793761234
Category	Term	Count	%	PValue	Genes	List Total	Pop Hits	Pop Total	Fold Enrichment	Bonferroni	Benjamini	FDR
GOTERM_BP_FAT	GO:0044788~modulation by host of viral process	5	0.545256	0.139772	ENSMUSG00000000838, ENSMUSG00000026434, ENSMUSG00000000058, ENSMUSG00000020580, ENSMUSG00000020608	872	47	20406	2.48951	1	0.766592	0.711425
GOTERM_BP_FAT	GO:0044827~modulation by host of viral genome replication	3	0.327154	0.273355	ENSMUSG00000000838, ENSMUSG00000026434, ENSMUSG00000020608	872	24	20406	2.92517	1	1	0.928181
GOTERM_BP_FAT	GO:0051851~modulation by host of symbiont process	5	0.545256	0.503087	ENSMUSG00000000838, ENSMUSG00000026434, ENSMUSG00000000058, ENSMUSG00000020580, ENSMUSG00000020608	872	86	20406	1.36055	1	1	0.928181
GOTERM_BP_FAT	GO:0044403~biological process involved in symbiotic interaction	10	1.09051	0.531337	ENSMUSG00000095677, ENSMUSG00000000838, ENSMUSG00000037936, ENSMUSG00000025371, ENSMUSG00000026434, ENSMUSG00000000058, ENSMUSG00000020580, ENSMUSG00000024740, ENSMUSG00000020608, ENSMUSG00000025810	872	208	20406	1.12507	1	1	0.928181
GOTERM_BP_FAT	GO:0051702~biological process involved in interaction with symbiont	6	0.654308	0.547319	ENSMUSG00000000838, ENSMUSG00000026434, ENSMUSG00000000058, ENSMUSG00000020580, ENSMUSG00000024740, ENSMUSG00000020608	872	115	20406	1.22094	1	1	0.928181
Annotation Cluster 216	Enrichment Score: 0.4469403265583499
Category	Term	Count	%	PValue	Genes	List Total	Pop Hits	Pop Total	Fold Enrichment	Bonferroni	Benjamini	FDR
GOTERM_BP_FAT	GO:0043010~camera-type eye development	22	2.39913	0.251956	ENSMUSG00000008575, ENSMUSG00000030022, ENSMUSG00000049791, ENSMUSG00000029669, ENSMUSG00000062960, ENSMUSG00000029648, ENSMUSG00000004655, ENSMUSG00000022111, ENSMUSG00000028565, ENSMUSG00000025810, ENSMUSG00000060675, ENSMUSG00000024238, ENSMUSG00000046768, ENSMUSG00000040681, ENSMUSG00000021835, ENSMUSG00000030978, ENSMUSG00000018845, ENSMUSG00000037664, ENSMUSG00000052911, ENSMUSG00000031502, ENSMUSG00000052921, ENSMUSG00000019777	872	418	20406	1.23165	1	1	0.928181
GOTERM_BP_FAT	GO:0001654~eye development	24	2.61723	0.266218	ENSMUSG00000008575, ENSMUSG00000030022, ENSMUSG00000049791, ENSMUSG00000029669, ENSMUSG00000062960, ENSMUSG00000029648, ENSMUSG00000004655, ENSMUSG00000022111, ENSMUSG00000028565, ENSMUSG00000025810, ENSMUSG00000060675, ENSMUSG00000024238, ENSMUSG00000046768, ENSMUSG00000020674, ENSMUSG00000066551, ENSMUSG00000040681, ENSMUSG00000021835, ENSMUSG00000030978, ENSMUSG00000018845, ENSMUSG00000037664, ENSMUSG00000052911, ENSMUSG00000031502, ENSMUSG00000052921, ENSMUSG00000019777	872	465	20406	1.20781	1	1	0.928181
GOTERM_BP_FAT	GO:0150063~visual system development	24	2.61723	0.272571	ENSMUSG00000008575, ENSMUSG00000030022, ENSMUSG00000049791, ENSMUSG00000029669, ENSMUSG00000062960, ENSMUSG00000029648, ENSMUSG00000004655, ENSMUSG00000022111, ENSMUSG00000028565, ENSMUSG00000025810, ENSMUSG00000060675, ENSMUSG00000024238, ENSMUSG00000046768, ENSMUSG00000020674, ENSMUSG00000066551, ENSMUSG00000040681, ENSMUSG00000021835, ENSMUSG00000030978, ENSMUSG00000018845, ENSMUSG00000037664, ENSMUSG00000052911, ENSMUSG00000031502, ENSMUSG00000052921, ENSMUSG00000019777	872	468	20406	1.20007	1	1	0.928181
GOTERM_BP_FAT	GO:0048880~sensory system development	24	2.61723	0.294254	ENSMUSG00000008575, ENSMUSG00000030022, ENSMUSG00000049791, ENSMUSG00000029669, ENSMUSG00000062960, ENSMUSG00000029648, ENSMUSG00000004655, ENSMUSG00000022111, ENSMUSG00000028565, ENSMUSG00000025810, ENSMUSG00000060675, ENSMUSG00000024238, ENSMUSG00000046768, ENSMUSG00000020674, ENSMUSG00000066551, ENSMUSG00000040681, ENSMUSG00000021835, ENSMUSG00000030978, ENSMUSG00000018845, ENSMUSG00000037664, ENSMUSG00000052911, ENSMUSG00000031502, ENSMUSG00000052921, ENSMUSG00000019777	872	475	20406	1.18239	1	1	0.928181
GOTERM_BP_FAT	GO:0007423~sensory organ development	34	3.70774	0.348476	ENSMUSG00000008575, ENSMUSG00000030022, ENSMUSG00000022021, ENSMUSG00000004655, ENSMUSG00000028565, ENSMUSG00000002870, ENSMUSG00000025810, ENSMUSG00000060675, ENSMUSG00000046768, ENSMUSG00000066551, ENSMUSG00000040681, ENSMUSG00000027715, ENSMUSG00000021835, ENSMUSG00000068079, ENSMUSG00000052911, ENSMUSG00000049791, ENSMUSG00000028333, ENSMUSG00000024054, ENSMUSG00000057530, ENSMUSG00000029669, ENSMUSG00000062960, ENSMUSG00000029648, ENSMUSG00000022111, ENSMUSG00000024238, ENSMUSG00000020674, ENSMUSG00000015053, ENSMUSG00000030978, ENSMUSG00000018845, ENSMUSG00000037664, ENSMUSG00000036256, ENSMUSG00000031502, ENSMUSG00000031565, ENSMUSG00000052921, ENSMUSG00000019777	872	714	20406	1.11435	1	1	0.928181
GOTERM_BP_FAT	GO:0060041~retina development in camera-type eye	11	1.19956	0.436481	ENSMUSG00000008575, ENSMUSG00000049791, ENSMUSG00000029669, ENSMUSG00000030978, ENSMUSG00000022111, ENSMUSG00000028565, ENSMUSG00000025810, ENSMUSG00000031502, ENSMUSG00000052911, ENSMUSG00000046768, ENSMUSG00000052921	872	215	20406	1.19728	1	1	0.928181
GOTERM_BP_FAT	GO:0090596~sensory organ morphogenesis	11	1.19956	0.908897	ENSMUSG00000015053, ENSMUSG00000040681, ENSMUSG00000030022, ENSMUSG00000021835, ENSMUSG00000029669, ENSMUSG00000062960, ENSMUSG00000004655, ENSMUSG00000029648, ENSMUSG00000024238, ENSMUSG00000031565, ENSMUSG00000019777	872	334	20406	0.770704	1	1	0.928181
Annotation Cluster 217	Enrichment Score: 0.4411614959840253
Category	Term	Count	%	PValue	Genes	List Total	Pop Hits	Pop Total	Fold Enrichment	Bonferroni	Benjamini	FDR
GOTERM_BP_FAT	GO:0034097~response to cytokine	54	5.88877	0.311023	ENSMUSG00000030189, ENSMUSG00000025393, ENSMUSG00000004897, ENSMUSG00000054072, ENSMUSG00000026883, ENSMUSG00000071172, ENSMUSG00000060036, ENSMUSG00000002870, ENSMUSG00000024501, ENSMUSG00000040584, ENSMUSG00000039630, ENSMUSG00000036202, ENSMUSG00000032966, ENSMUSG00000018379, ENSMUSG00000006442, ENSMUSG00000030890, ENSMUSG00000024097, ENSMUSG00000059895, ENSMUSG00000026234, ENSMUSG00000023004, ENSMUSG00000062867, ENSMUSG00000020850, ENSMUSG00000019433, ENSMUSG00000025902, ENSMUSG00000044533, ENSMUSG00000025747, ENSMUSG00000006728, ENSMUSG00000054808, ENSMUSG00000014226, ENSMUSG00000054452, ENSMUSG00000026580, ENSMUSG00000034845, ENSMUSG00000019370, ENSMUSG00000020044, ENSMUSG00000022146, ENSMUSG00000062515, ENSMUSG00000066551, ENSMUSG00000022623, ENSMUSG00000020248, ENSMUSG00000000838, ENSMUSG00000022747, ENSMUSG00000037872, ENSMUSG00000038604, ENSMUSG00000032423, ENSMUSG00000049791, ENSMUSG00000054263, ENSMUSG00000061353, ENSMUSG00000025001, ENSMUSG00000042699, ENSMUSG00000028639, ENSMUSG00000072235, ENSMUSG00000000326, ENSMUSG00000030317, ENSMUSG00000033107	872	1158	20406	1.09126	1	1	0.928181
GOTERM_BP_FAT	GO:1901652~response to peptide	54	5.88877	0.33733	ENSMUSG00000030189, ENSMUSG00000025393, ENSMUSG00000004897, ENSMUSG00000054072, ENSMUSG00000026883, ENSMUSG00000071172, ENSMUSG00000060036, ENSMUSG00000002870, ENSMUSG00000024501, ENSMUSG00000040584, ENSMUSG00000039630, ENSMUSG00000036202, ENSMUSG00000032966, ENSMUSG00000018379, ENSMUSG00000006442, ENSMUSG00000030890, ENSMUSG00000024097, ENSMUSG00000059895, ENSMUSG00000026234, ENSMUSG00000023004, ENSMUSG00000062867, ENSMUSG00000020850, ENSMUSG00000019433, ENSMUSG00000025902, ENSMUSG00000044533, ENSMUSG00000025747, ENSMUSG00000006728, ENSMUSG00000054808, ENSMUSG00000014226, ENSMUSG00000054452, ENSMUSG00000026580, ENSMUSG00000034845, ENSMUSG00000019370, ENSMUSG00000020044, ENSMUSG00000022146, ENSMUSG00000062515, ENSMUSG00000066551, ENSMUSG00000022623, ENSMUSG00000020248, ENSMUSG00000000838, ENSMUSG00000022747, ENSMUSG00000037872, ENSMUSG00000038604, ENSMUSG00000032423, ENSMUSG00000049791, ENSMUSG00000054263, ENSMUSG00000061353, ENSMUSG00000025001, ENSMUSG00000042699, ENSMUSG00000028639, ENSMUSG00000072235, ENSMUSG00000000326, ENSMUSG00000030317, ENSMUSG00000033107	872	1171	20406	1.07914	1	1	0.928181
GOTERM_BP_FAT	GO:0071345~cellular response to cytokine stimulus	46	5.01636	0.452552	ENSMUSG00000026580, ENSMUSG00000030189, ENSMUSG00000034845, ENSMUSG00000025393, ENSMUSG00000019370, ENSMUSG00000004897, ENSMUSG00000054072, ENSMUSG00000026883, ENSMUSG00000071172, ENSMUSG00000060036, ENSMUSG00000002870, ENSMUSG00000024501, ENSMUSG00000022146, ENSMUSG00000062515, ENSMUSG00000066551, ENSMUSG00000020248, ENSMUSG00000040584, ENSMUSG00000022747, ENSMUSG00000039630, ENSMUSG00000037872, ENSMUSG00000036202, ENSMUSG00000032966, ENSMUSG00000018379, ENSMUSG00000038604, ENSMUSG00000032423, ENSMUSG00000006442, ENSMUSG00000030890, ENSMUSG00000024097, ENSMUSG00000049791, ENSMUSG00000059895, ENSMUSG00000054263, ENSMUSG00000061353, ENSMUSG00000025001, ENSMUSG00000026234, ENSMUSG00000023004, ENSMUSG00000062867, ENSMUSG00000042699, ENSMUSG00000020850, ENSMUSG00000019433, ENSMUSG00000025902, ENSMUSG00000044533, ENSMUSG00000028639, ENSMUSG00000006728, ENSMUSG00000054808, ENSMUSG00000033107, ENSMUSG00000014226	872	1028	20406	1.04714	1	1	0.928181
Annotation Cluster 218	Enrichment Score: 0.43537954289697683
Category	Term	Count	%	PValue	Genes	List Total	Pop Hits	Pop Total	Fold Enrichment	Bonferroni	Benjamini	FDR
GOTERM_BP_FAT	GO:0070328~triglyceride homeostasis	5	0.545256	0.0963258	ENSMUSG00000022579, ENSMUSG00000031198, ENSMUSG00000037936, ENSMUSG00000015568, ENSMUSG00000002289	872	41	20406	2.85383	1	0.59333	0.550632
GOTERM_BP_FAT	GO:0055090~acylglycerol homeostasis	5	0.545256	0.0963258	ENSMUSG00000022579, ENSMUSG00000031198, ENSMUSG00000037936, ENSMUSG00000015568, ENSMUSG00000002289	872	41	20406	2.85383	1	0.59333	0.550632
KEGG_PATHWAY	mmu04979:Cholesterol metabolism	4	0.436205	0.447612	ENSMUSG00000037936, ENSMUSG00000002944, ENSMUSG00000015568, ENSMUSG00000002289	478	50	9718	1.62644	1	1	0.906667
GOTERM_BP_FAT	GO:0042632~cholesterol homeostasis	4	0.436205	0.835934	ENSMUSG00000022579, ENSMUSG00000037936, ENSMUSG00000015568, ENSMUSG00000062515	872	106	20406	0.883071	1	1	0.928181
GOTERM_BP_FAT	GO:0055088~lipid homeostasis	7	0.763359	0.836739	ENSMUSG00000022579, ENSMUSG00000031198, ENSMUSG00000037936, ENSMUSG00000015568, ENSMUSG00000019539, ENSMUSG00000062515, ENSMUSG00000002289	872	193	20406	0.848755	1	1	0.928181
GOTERM_BP_FAT	GO:0055092~sterol homeostasis	4	0.436205	0.84057	ENSMUSG00000022579, ENSMUSG00000037936, ENSMUSG00000015568, ENSMUSG00000062515	872	107	20406	0.874818	1	1	0.928181
Annotation Cluster 219	Enrichment Score: 0.43136809554446887
Category	Term	Count	%	PValue	Genes	List Total	Pop Hits	Pop Total	Fold Enrichment	Bonferroni	Benjamini	FDR
GOTERM_BP_FAT	GO:0050901~leukocyte tethering or rolling	3	0.327154	0.225255	ENSMUSG00000026580, ENSMUSG00000053062, ENSMUSG00000051457	872	21	20406	3.34305	1	1	0.928181
GOTERM_BP_FAT	GO:0061756~leukocyte adhesion to vascular endothelial cell	3	0.327154	0.289398	ENSMUSG00000026580, ENSMUSG00000053062, ENSMUSG00000051457	872	25	20406	2.80817	1	1	0.928181
GOTERM_BP_FAT	GO:0045123~cellular extravasation	4	0.436205	0.301333	ENSMUSG00000026580, ENSMUSG00000053062, ENSMUSG00000020717, ENSMUSG00000051457	872	45	20406	2.08012	1	1	0.928181
GOTERM_BP_FAT	GO:0007159~leukocyte cell-cell adhesion	4	0.436205	0.539152	ENSMUSG00000026580, ENSMUSG00000053062, ENSMUSG00000020717, ENSMUSG00000051457	872	66	20406	1.41827	1	1	0.928181
KEGG_PATHWAY	mmu04514:Cell adhesion molecules	9	0.981461	0.658012	ENSMUSG00000031871, ENSMUSG00000001946, ENSMUSG00000026580, ENSMUSG00000016494, ENSMUSG00000053062, ENSMUSG00000001029, ENSMUSG00000027111, ENSMUSG00000020717, ENSMUSG00000051457	478	179	9718	1.02221	1	1	0.906667
Annotation Cluster 220	Enrichment Score: 0.42923102648341704
Category	Term	Count	%	PValue	Genes	List Total	Pop Hits	Pop Total	Fold Enrichment	Bonferroni	Benjamini	FDR
GOTERM_BP_FAT	GO:0070508~cholesterol import	3	0.327154	0.0331266	ENSMUSG00000037936, ENSMUSG00000002944, ENSMUSG00000024378	872	7	20406	10.0292	1	0.280329	0.260155
GOTERM_BP_FAT	GO:0050892~intestinal absorption	3	0.327154	0.368473	ENSMUSG00000037936, ENSMUSG00000040584, ENSMUSG00000002944	872	30	20406	2.34014	1	1	0.928181
GOTERM_BP_FAT	GO:0022600~digestive system process	5	0.545256	0.437421	ENSMUSG00000037936, ENSMUSG00000040584, ENSMUSG00000002944, ENSMUSG00000000326, ENSMUSG00000004655	872	79	20406	1.4811	1	1	0.928181
GOTERM_BP_FAT	GO:0007586~digestion	5	0.545256	0.582094	ENSMUSG00000037936, ENSMUSG00000040584, ENSMUSG00000002944, ENSMUSG00000000326, ENSMUSG00000004655	872	95	20406	1.23165	1	1	0.928181
GOTERM_BP_FAT	GO:0030301~cholesterol transport	4	0.436205	0.669525	ENSMUSG00000037936, ENSMUSG00000002944, ENSMUSG00000000326, ENSMUSG00000024378	872	80	20406	1.17007	1	1	0.928181
GOTERM_BP_FAT	GO:0015850~organic hydroxy compound transport	8	0.87241	0.685485	ENSMUSG00000037936, ENSMUSG00000002944, ENSMUSG00000000326, ENSMUSG00000030737, ENSMUSG00000024096, ENSMUSG00000004655, ENSMUSG00000075702, ENSMUSG00000024378	872	186	20406	1.00651	1	1	0.928181
GOTERM_BP_FAT	GO:0015918~sterol transport	4	0.436205	0.693654	ENSMUSG00000037936, ENSMUSG00000002944, ENSMUSG00000000326, ENSMUSG00000024378	872	83	20406	1.12778	1	1	0.928181
Annotation Cluster 221	Enrichment Score: 0.4282537440536156
Category	Term	Count	%	PValue	Genes	List Total	Pop Hits	Pop Total	Fold Enrichment	Bonferroni	Benjamini	FDR
GOTERM_BP_FAT	GO:0050999~regulation of nitric-oxide synthase activity	3	0.327154	0.209341	ENSMUSG00000026814, ENSMUSG00000037936, ENSMUSG00000021707	872	20	20406	3.51021	1	0.997796	0.925991
GOTERM_BP_FAT	GO:0032768~regulation of monooxygenase activity	3	0.327154	0.414279	ENSMUSG00000026814, ENSMUSG00000037936, ENSMUSG00000021707	872	33	20406	2.1274	1	1	0.928181
GOTERM_BP_FAT	GO:0051341~regulation of oxidoreductase activity	4	0.436205	0.598538	ENSMUSG00000026814, ENSMUSG00000037936, ENSMUSG00000021707, ENSMUSG00000029632	872	72	20406	1.30008	1	1	0.928181
Annotation Cluster 222	Enrichment Score: 0.4221258968897002
Category	Term	Count	%	PValue	Genes	List Total	Pop Hits	Pop Total	Fold Enrichment	Bonferroni	Benjamini	FDR
GOTERM_BP_FAT	GO:0060428~lung epithelium development	5	0.545256	0.216215	ENSMUSG00000008575, ENSMUSG00000021835, ENSMUSG00000066306, ENSMUSG00000015889, ENSMUSG00000019539	872	56	20406	2.08941	1	1	0.928181
GOTERM_BP_FAT	GO:0060479~lung cell differentiation	3	0.327154	0.500458	ENSMUSG00000008575, ENSMUSG00000066306, ENSMUSG00000015889	872	39	20406	1.80011	1	1	0.928181
GOTERM_BP_FAT	GO:0060487~lung epithelial cell differentiation	3	0.327154	0.500458	ENSMUSG00000008575, ENSMUSG00000066306, ENSMUSG00000015889	872	39	20406	1.80011	1	1	0.928181
Annotation Cluster 223	Enrichment Score: 0.413049440585135
Category	Term	Count	%	PValue	Genes	List Total	Pop Hits	Pop Total	Fold Enrichment	Bonferroni	Benjamini	FDR
GOTERM_BP_FAT	GO:0070995~NADPH oxidation	3	0.327154	0.0536726	ENSMUSG00000040181, ENSMUSG00000040170, ENSMUSG00000032051	872	9	20406	7.80046	1	0.40073	0.371892
GOTERM_BP_FAT	GO:0006739~NADP metabolic process	4	0.436205	0.266086	ENSMUSG00000030541, ENSMUSG00000040181, ENSMUSG00000040170, ENSMUSG00000032051	872	42	20406	2.2287	1	1	0.928181
GOTERM_BP_FAT	GO:0046496~nicotinamide nucleotide metabolic process	5	0.545256	0.833195	ENSMUSG00000030541, ENSMUSG00000040181, ENSMUSG00000040170, ENSMUSG00000032051, ENSMUSG00000028070	872	135	20406	0.866718	1	1	0.928181
GOTERM_BP_FAT	GO:0019362~pyridine nucleotide metabolic process	5	0.545256	0.833195	ENSMUSG00000030541, ENSMUSG00000040181, ENSMUSG00000040170, ENSMUSG00000032051, ENSMUSG00000028070	872	135	20406	0.866718	1	1	0.928181
GOTERM_BP_FAT	GO:0072524~pyridine-containing compound metabolic process	5	0.545256	0.86793	ENSMUSG00000030541, ENSMUSG00000040181, ENSMUSG00000040170, ENSMUSG00000032051, ENSMUSG00000028070	872	144	20406	0.812548	1	1	0.928181
Annotation Cluster 224	Enrichment Score: 0.4115254050154337
Category	Term	Count	%	PValue	Genes	List Total	Pop Hits	Pop Total	Fold Enrichment	Bonferroni	Benjamini	FDR
KEGG_PATHWAY	mmu04120:Ubiquitin mediated proteolysis	15	1.63577	0.019048	ENSMUSG00000006398, ENSMUSG00000036309, ENSMUSG00000029472, ENSMUSG00000025135, ENSMUSG00000024740, ENSMUSG00000060860, ENSMUSG00000024735, ENSMUSG00000001403, ENSMUSG00000030649, ENSMUSG00000014355, ENSMUSG00000018548, ENSMUSG00000039615, ENSMUSG00000032216, ENSMUSG00000052833, ENSMUSG00000052997	478	154	9718	1.98025	0.996879	0.154958	0.140028
GOTERM_BP_FAT	GO:0019941~modification-dependent protein catabolic process	27	2.94438	0.229689	ENSMUSG00000032301, ENSMUSG00000006398, ENSMUSG00000036309, ENSMUSG00000027496, ENSMUSG00000029472, ENSMUSG00000025371, ENSMUSG00000025135, ENSMUSG00000024740, ENSMUSG00000015290, ENSMUSG00000029998, ENSMUSG00000025858, ENSMUSG00000071533, ENSMUSG00000001403, ENSMUSG00000001228, ENSMUSG00000037474, ENSMUSG00000053128, ENSMUSG00000014355, ENSMUSG00000039615, ENSMUSG00000060860, ENSMUSG00000022111, ENSMUSG00000022033, ENSMUSG00000027803, ENSMUSG00000019373, ENSMUSG00000017615, ENSMUSG00000032216, ENSMUSG00000033107	872	519	20406	1.21741	1	1	0.928181
GOTERM_BP_FAT	GO:0043632~modification-dependent macromolecule catabolic process	27	2.94438	0.242874	ENSMUSG00000032301, ENSMUSG00000006398, ENSMUSG00000036309, ENSMUSG00000027496, ENSMUSG00000029472, ENSMUSG00000025371, ENSMUSG00000025135, ENSMUSG00000024740, ENSMUSG00000015290, ENSMUSG00000029998, ENSMUSG00000025858, ENSMUSG00000071533, ENSMUSG00000001403, ENSMUSG00000001228, ENSMUSG00000037474, ENSMUSG00000053128, ENSMUSG00000014355, ENSMUSG00000039615, ENSMUSG00000060860, ENSMUSG00000022111, ENSMUSG00000022033, ENSMUSG00000027803, ENSMUSG00000019373, ENSMUSG00000017615, ENSMUSG00000032216, ENSMUSG00000033107	872	524	20406	1.2058	1	1	0.928181
GOTERM_BP_FAT	GO:0006511~ubiquitin-dependent protein catabolic process	26	2.83533	0.250043	ENSMUSG00000032301, ENSMUSG00000006398, ENSMUSG00000036309, ENSMUSG00000027496, ENSMUSG00000029472, ENSMUSG00000025371, ENSMUSG00000025135, ENSMUSG00000024740, ENSMUSG00000015290, ENSMUSG00000025858, ENSMUSG00000071533, ENSMUSG00000001403, ENSMUSG00000001228, ENSMUSG00000037474, ENSMUSG00000053128, ENSMUSG00000014355, ENSMUSG00000039615, ENSMUSG00000060860, ENSMUSG00000022111, ENSMUSG00000022033, ENSMUSG00000027803, ENSMUSG00000019373, ENSMUSG00000017615, ENSMUSG00000032216, ENSMUSG00000033107	872	505	20406	1.20482	1	1	0.928181
GOTERM_BP_FAT	GO:0009057~macromolecule catabolic process	49	5.34351	0.328855	ENSMUSG00000032301, ENSMUSG00000006398, ENSMUSG00000036309, ENSMUSG00000034724, ENSMUSG00000027496, ENSMUSG00000029472, ENSMUSG00000025371, ENSMUSG00000025135, ENSMUSG00000024740, ENSMUSG00000027752, ENSMUSG00000026883, ENSMUSG00000020362, ENSMUSG00000015290, ENSMUSG00000029998, ENSMUSG00000024742, ENSMUSG00000025858, ENSMUSG00000066551, ENSMUSG00000071533, ENSMUSG00000021932, ENSMUSG00000001403, ENSMUSG00000001228, ENSMUSG00000037474, ENSMUSG00000024925, ENSMUSG00000091625, ENSMUSG00000053128, ENSMUSG00000034681, ENSMUSG00000014355, ENSMUSG00000007050, ENSMUSG00000034321, ENSMUSG00000039615, ENSMUSG00000030787, ENSMUSG00000031683, ENSMUSG00000086316, ENSMUSG00000025785, ENSMUSG00000060860, ENSMUSG00000022111, ENSMUSG00000022033, ENSMUSG00000020330, ENSMUSG00000022037, ENSMUSG00000027803, ENSMUSG00000024735, ENSMUSG00000031628, ENSMUSG00000068882, ENSMUSG00000019373, ENSMUSG00000019539, ENSMUSG00000017615, ENSMUSG00000032216, ENSMUSG00000033107	872	1053	20406	1.08895	1	1	0.928181
GOTERM_BP_FAT	GO:0043687~post-translational protein modification	40	4.36205	0.338298	ENSMUSG00000028560, ENSMUSG00000006398, ENSMUSG00000036309, ENSMUSG00000029472, ENSMUSG00000025135, ENSMUSG00000024740, ENSMUSG00000005566, ENSMUSG00000025358, ENSMUSG00000020267, ENSMUSG00000071533, ENSMUSG00000026429, ENSMUSG00000027715, ENSMUSG00000001403, ENSMUSG00000001228, ENSMUSG00000037474, ENSMUSG00000030867, ENSMUSG00000053128, ENSMUSG00000014355, ENSMUSG00000039615, ENSMUSG00000052833, ENSMUSG00000052997, ENSMUSG00000034317, ENSMUSG00000022391, ENSMUSG00000025103, ENSMUSG00000060860, ENSMUSG00000022034, ENSMUSG00000022111, ENSMUSG00000020773, ENSMUSG00000023505, ENSMUSG00000020897, ENSMUSG00000019773, ENSMUSG00000024735, ENSMUSG00000027803, ENSMUSG00000002748, ENSMUSG00000019373, ENSMUSG00000020738, ENSMUSG00000018548, ENSMUSG00000017615, ENSMUSG00000032216, ENSMUSG00000033107	872	850	20406	1.10124	1	1	0.928181
GOTERM_BP_FAT	GO:0043161~proteasome-mediated ubiquitin-dependent protein catabolic process	16	1.74482	0.37462	ENSMUSG00000032301, ENSMUSG00000006398, ENSMUSG00000036309, ENSMUSG00000027496, ENSMUSG00000029472, ENSMUSG00000025135, ENSMUSG00000024740, ENSMUSG00000060860, ENSMUSG00000022033, ENSMUSG00000071533, ENSMUSG00000027803, ENSMUSG00000001403, ENSMUSG00000037474, ENSMUSG00000014355, ENSMUSG00000017615, ENSMUSG00000039615	872	316	20406	1.18488	1	1	0.928181
GOTERM_BP_FAT	GO:0032446~protein modification by small protein conjugation	31	3.38059	0.451086	ENSMUSG00000006398, ENSMUSG00000036309, ENSMUSG00000029472, ENSMUSG00000025135, ENSMUSG00000024740, ENSMUSG00000005566, ENSMUSG00000071533, ENSMUSG00000026429, ENSMUSG00000001403, ENSMUSG00000001228, ENSMUSG00000037474, ENSMUSG00000030867, ENSMUSG00000053128, ENSMUSG00000014355, ENSMUSG00000039615, ENSMUSG00000052833, ENSMUSG00000052997, ENSMUSG00000034317, ENSMUSG00000022391, ENSMUSG00000025103, ENSMUSG00000060860, ENSMUSG00000020773, ENSMUSG00000023505, ENSMUSG00000019773, ENSMUSG00000024735, ENSMUSG00000027803, ENSMUSG00000020738, ENSMUSG00000018548, ENSMUSG00000017615, ENSMUSG00000032216, ENSMUSG00000033107	872	681	20406	1.06526	1	1	0.928181
GOTERM_BP_FAT	GO:0000209~protein polyubiquitination	13	1.41767	0.475689	ENSMUSG00000036309, ENSMUSG00000029472, ENSMUSG00000025135, ENSMUSG00000060860, ENSMUSG00000026429, ENSMUSG00000024735, ENSMUSG00000001403, ENSMUSG00000037474, ENSMUSG00000053128, ENSMUSG00000014355, ENSMUSG00000039615, ENSMUSG00000032216, ENSMUSG00000033107	872	268	20406	1.13514	1	1	0.928181
GOTERM_BP_FAT	GO:0010498~proteasomal protein catabolic process	19	2.07197	0.48005	ENSMUSG00000032301, ENSMUSG00000006398, ENSMUSG00000036309, ENSMUSG00000027496, ENSMUSG00000029472, ENSMUSG00000025135, ENSMUSG00000024740, ENSMUSG00000060860, ENSMUSG00000022033, ENSMUSG00000025858, ENSMUSG00000071533, ENSMUSG00000024735, ENSMUSG00000027803, ENSMUSG00000001403, ENSMUSG00000037474, ENSMUSG00000014355, ENSMUSG00000017615, ENSMUSG00000019539, ENSMUSG00000039615	872	409	20406	1.08711	1	1	0.928181
GOTERM_BP_FAT	GO:0051603~proteolysis involved in protein catabolic process	29	3.16249	0.493591	ENSMUSG00000032301, ENSMUSG00000006398, ENSMUSG00000036309, ENSMUSG00000027496, ENSMUSG00000029472, ENSMUSG00000025371, ENSMUSG00000025135, ENSMUSG00000024740, ENSMUSG00000015290, ENSMUSG00000029998, ENSMUSG00000025858, ENSMUSG00000071533, ENSMUSG00000001403, ENSMUSG00000001228, ENSMUSG00000037474, ENSMUSG00000053128, ENSMUSG00000014355, ENSMUSG00000039615, ENSMUSG00000060860, ENSMUSG00000022111, ENSMUSG00000022033, ENSMUSG00000024735, ENSMUSG00000027803, ENSMUSG00000019373, ENSMUSG00000019539, ENSMUSG00000017615, ENSMUSG00000032216, ENSMUSG00000033107	872	645	20406	1.05215	1	1	0.928181
GOTERM_BP_FAT	GO:0070647~protein modification by small protein conjugation or removal	35	3.81679	0.520897	ENSMUSG00000028560, ENSMUSG00000006398, ENSMUSG00000036309, ENSMUSG00000029472, ENSMUSG00000025135, ENSMUSG00000024740, ENSMUSG00000005566, ENSMUSG00000020267, ENSMUSG00000071533, ENSMUSG00000026429, ENSMUSG00000001403, ENSMUSG00000001228, ENSMUSG00000037474, ENSMUSG00000030867, ENSMUSG00000053128, ENSMUSG00000014355, ENSMUSG00000039615, ENSMUSG00000052833, ENSMUSG00000052997, ENSMUSG00000034317, ENSMUSG00000022391, ENSMUSG00000025103, ENSMUSG00000060860, ENSMUSG00000022111, ENSMUSG00000020773, ENSMUSG00000023505, ENSMUSG00000019773, ENSMUSG00000024735, ENSMUSG00000027803, ENSMUSG00000019373, ENSMUSG00000020738, ENSMUSG00000018548, ENSMUSG00000017615, ENSMUSG00000032216, ENSMUSG00000033107	872	795	20406	1.03025	1	1	0.928181
GOTERM_BP_FAT	GO:0016567~protein ubiquitination	26	2.83533	0.666703	ENSMUSG00000006398, ENSMUSG00000036309, ENSMUSG00000029472, ENSMUSG00000025135, ENSMUSG00000024740, ENSMUSG00000071533, ENSMUSG00000026429, ENSMUSG00000001403, ENSMUSG00000001228, ENSMUSG00000037474, ENSMUSG00000030867, ENSMUSG00000053128, ENSMUSG00000014355, ENSMUSG00000039615, ENSMUSG00000034317, ENSMUSG00000025103, ENSMUSG00000060860, ENSMUSG00000020773, ENSMUSG00000023505, ENSMUSG00000019773, ENSMUSG00000024735, ENSMUSG00000027803, ENSMUSG00000018548, ENSMUSG00000017615, ENSMUSG00000032216, ENSMUSG00000033107	872	627	20406	0.970392	1	1	0.928181
GOTERM_BP_FAT	GO:0030163~protein catabolic process	32	3.48964	0.715162	ENSMUSG00000032301, ENSMUSG00000006398, ENSMUSG00000036309, ENSMUSG00000027496, ENSMUSG00000029472, ENSMUSG00000025371, ENSMUSG00000025135, ENSMUSG00000024740, ENSMUSG00000026883, ENSMUSG00000015290, ENSMUSG00000029998, ENSMUSG00000025858, ENSMUSG00000071533, ENSMUSG00000001403, ENSMUSG00000001228, ENSMUSG00000037474, ENSMUSG00000053128, ENSMUSG00000014355, ENSMUSG00000039615, ENSMUSG00000060860, ENSMUSG00000022111, ENSMUSG00000022033, ENSMUSG00000022037, ENSMUSG00000024735, ENSMUSG00000027803, ENSMUSG00000031628, ENSMUSG00000019373, ENSMUSG00000019539, ENSMUSG00000017615, ENSMUSG00000032216, ENSMUSG00000033107	872	791	20406	0.946705	1	1	0.928181
GOTERM_BP_FAT	GO:0009056~catabolic process	81	8.83315	0.837122	ENSMUSG00000006398, ENSMUSG00000032047, ENSMUSG00000031198, ENSMUSG00000037936, ENSMUSG00000059447, ENSMUSG00000027496, ENSMUSG00000029472, ENSMUSG00000033174, ENSMUSG00000024740, ENSMUSG00000054072, ENSMUSG00000026883, ENSMUSG00000026003, ENSMUSG00000060675, ENSMUSG00000020267, ENSMUSG00000029998, ENSMUSG00000024742, ENSMUSG00000071533, ENSMUSG00000020029, ENSMUSG00000001228, ENSMUSG00000036880, ENSMUSG00000091625, ENSMUSG00000007050, ENSMUSG00000030787, ENSMUSG00000025785, ENSMUSG00000027203, ENSMUSG00000022111, ENSMUSG00000022033, ENSMUSG00000020330, ENSMUSG00000022037, ENSMUSG00000027803, ENSMUSG00000024735, ENSMUSG00000066621, ENSMUSG00000031628, ENSMUSG00000068882, ENSMUSG00000030934, ENSMUSG00000017615, ENSMUSG00000039943, ENSMUSG00000032301, ENSMUSG00000036309, ENSMUSG00000034724, ENSMUSG00000025371, ENSMUSG00000019370, ENSMUSG00000022186, ENSMUSG00000022021, ENSMUSG00000025135, ENSMUSG00000027752, ENSMUSG00000020681, ENSMUSG00000020362, ENSMUSG00000015290, ENSMUSG00000025858, ENSMUSG00000066551, ENSMUSG00000042462, ENSMUSG00000044167, ENSMUSG00000021932, ENSMUSG00000001403, ENSMUSG00000037474, ENSMUSG00000024925, ENSMUSG00000053128, ENSMUSG00000034681, ENSMUSG00000015568, ENSMUSG00000014355, ENSMUSG00000034321, ENSMUSG00000015889, ENSMUSG00000039615, ENSMUSG00000039735, ENSMUSG00000031683, ENSMUSG00000086316, ENSMUSG00000057530, ENSMUSG00000025289, ENSMUSG00000060860, ENSMUSG00000026179, ENSMUSG00000020674, ENSMUSG00000022579, ENSMUSG00000002944, ENSMUSG00000000326, ENSMUSG00000019373, ENSMUSG00000019539, ENSMUSG00000032216, ENSMUSG00000033107, ENSMUSG00000018965	872	2063	20406	0.918813	1	1	0.928181
GOTERM_BP_FAT	GO:1901565~organonitrogen compound catabolic process	44	4.79826	0.868645	ENSMUSG00000032301, ENSMUSG00000006398, ENSMUSG00000032047, ENSMUSG00000036309, ENSMUSG00000027496, ENSMUSG00000029472, ENSMUSG00000025371, ENSMUSG00000025135, ENSMUSG00000024740, ENSMUSG00000026883, ENSMUSG00000020681, ENSMUSG00000026003, ENSMUSG00000015290, ENSMUSG00000029998, ENSMUSG00000020267, ENSMUSG00000025858, ENSMUSG00000042462, ENSMUSG00000071533, ENSMUSG00000020029, ENSMUSG00000001403, ENSMUSG00000001228, ENSMUSG00000037474, ENSMUSG00000053128, ENSMUSG00000014355, ENSMUSG00000039615, ENSMUSG00000030787, ENSMUSG00000057530, ENSMUSG00000027203, ENSMUSG00000060860, ENSMUSG00000022111, ENSMUSG00000022033, ENSMUSG00000020330, ENSMUSG00000022037, ENSMUSG00000024735, ENSMUSG00000027803, ENSMUSG00000000326, ENSMUSG00000031628, ENSMUSG00000019373, ENSMUSG00000030934, ENSMUSG00000019539, ENSMUSG00000017615, ENSMUSG00000032216, ENSMUSG00000033107	872	1171	20406	0.8793	1	1	0.928181
GOTERM_BP_FAT	GO:0006508~proteolysis	41	4.4711	0.992738	ENSMUSG00000032301, ENSMUSG00000028560, ENSMUSG00000006398, ENSMUSG00000036309, ENSMUSG00000030022, ENSMUSG00000027496, ENSMUSG00000029472, ENSMUSG00000025371, ENSMUSG00000025135, ENSMUSG00000024740, ENSMUSG00000020681, ENSMUSG00000015290, ENSMUSG00000029998, ENSMUSG00000020267, ENSMUSG00000025858, ENSMUSG00000071533, ENSMUSG00000001403, ENSMUSG00000001228, ENSMUSG00000037474, ENSMUSG00000053128, ENSMUSG00000014355, ENSMUSG00000015889, ENSMUSG00000039615, ENSMUSG00000024691, ENSMUSG00000057530, ENSMUSG00000028776, ENSMUSG00000060860, ENSMUSG00000022111, ENSMUSG00000022033, ENSMUSG00000028455, ENSMUSG00000024735, ENSMUSG00000027803, ENSMUSG00000031628, ENSMUSG00000019373, ENSMUSG00000036112, ENSMUSG00000019539, ENSMUSG00000017615, ENSMUSG00000032216, ENSMUSG00000033107, ENSMUSG00000039405	872	1315	20406	0.729625	1	1	0.992738
Annotation Cluster 225	Enrichment Score: 0.410148013281714
Category	Term	Count	%	PValue	Genes	List Total	Pop Hits	Pop Total	Fold Enrichment	Bonferroni	Benjamini	FDR
GOTERM_BP_FAT	GO:0050807~regulation of synapse organization	20	2.18103	0.257292	ENSMUSG00000006398, ENSMUSG00000005583, ENSMUSG00000006373, ENSMUSG00000020580, ENSMUSG00000026883, ENSMUSG00000029309, ENSMUSG00000027954, ENSMUSG00000022623, ENSMUSG00000000838, ENSMUSG00000040265, ENSMUSG00000039167, ENSMUSG00000072235, ENSMUSG00000001525, ENSMUSG00000025608, ENSMUSG00000068036, ENSMUSG00000018593, ENSMUSG00000035168, ENSMUSG00000032216, ENSMUSG00000031565, ENSMUSG00000052921	872	376	20406	1.24475	1	1	0.928181
GOTERM_BP_FAT	GO:0050803~regulation of synapse structure or activity	20	2.18103	0.291177	ENSMUSG00000006398, ENSMUSG00000005583, ENSMUSG00000006373, ENSMUSG00000020580, ENSMUSG00000026883, ENSMUSG00000029309, ENSMUSG00000027954, ENSMUSG00000022623, ENSMUSG00000000838, ENSMUSG00000040265, ENSMUSG00000039167, ENSMUSG00000072235, ENSMUSG00000001525, ENSMUSG00000025608, ENSMUSG00000068036, ENSMUSG00000018593, ENSMUSG00000035168, ENSMUSG00000032216, ENSMUSG00000031565, ENSMUSG00000052921	872	385	20406	1.21566	1	1	0.928181
GOTERM_BP_FAT	GO:0099175~regulation of postsynapse organization	7	0.763359	0.785185	ENSMUSG00000022623, ENSMUSG00000040265, ENSMUSG00000068036, ENSMUSG00000035168, ENSMUSG00000027954, ENSMUSG00000031565, ENSMUSG00000052921	872	180	20406	0.910054	1	1	0.928181
Annotation Cluster 226	Enrichment Score: 0.4076760648789929
Category	Term	Count	%	PValue	Genes	List Total	Pop Hits	Pop Total	Fold Enrichment	Bonferroni	Benjamini	FDR
GOTERM_BP_FAT	GO:0022029~telencephalon cell migration	5	0.545256	0.349928	ENSMUSG00000063450, ENSMUSG00000061353, ENSMUSG00000026883, ENSMUSG00000031565, ENSMUSG00000031785	872	70	20406	1.67153	1	1	0.928181
GOTERM_BP_FAT	GO:0022030~telencephalon glial cell migration	3	0.327154	0.352883	ENSMUSG00000063450, ENSMUSG00000026883, ENSMUSG00000031785	872	29	20406	2.42083	1	1	0.928181
GOTERM_BP_FAT	GO:0021801~cerebral cortex radial glia-guided migration	3	0.327154	0.352883	ENSMUSG00000063450, ENSMUSG00000026883, ENSMUSG00000031785	872	29	20406	2.42083	1	1	0.928181
GOTERM_BP_FAT	GO:0021885~forebrain cell migration	5	0.545256	0.379282	ENSMUSG00000063450, ENSMUSG00000061353, ENSMUSG00000026883, ENSMUSG00000031565, ENSMUSG00000031785	872	73	20406	1.60283	1	1	0.928181
GOTERM_BP_FAT	GO:0008347~glial cell migration	4	0.436205	0.38384	ENSMUSG00000063450, ENSMUSG00000026883, ENSMUSG00000020154, ENSMUSG00000031785	872	52	20406	1.80011	1	1	0.928181
GOTERM_BP_FAT	GO:0021795~cerebral cortex cell migration	4	0.436205	0.418634	ENSMUSG00000063450, ENSMUSG00000026883, ENSMUSG00000031565, ENSMUSG00000031785	872	55	20406	1.70192	1	1	0.928181
GOTERM_BP_FAT	GO:0021799~cerebral cortex radially oriented cell migration	3	0.327154	0.527327	ENSMUSG00000063450, ENSMUSG00000026883, ENSMUSG00000031785	872	41	20406	1.7123	1	1	0.928181
Annotation Cluster 227	Enrichment Score: 0.40557267314407275
Category	Term	Count	%	PValue	Genes	List Total	Pop Hits	Pop Total	Fold Enrichment	Bonferroni	Benjamini	FDR
GOTERM_BP_FAT	GO:0010886~positive regulation of cholesterol storage	3	0.327154	0.0331266	ENSMUSG00000037936, ENSMUSG00000002944, ENSMUSG00000015568	872	7	20406	10.0292	1	0.280329	0.260155
GOTERM_BP_FAT	GO:0010885~regulation of cholesterol storage	3	0.327154	0.257296	ENSMUSG00000037936, ENSMUSG00000002944, ENSMUSG00000015568	872	23	20406	3.05235	1	1	0.928181
GOTERM_BP_FAT	GO:0010884~positive regulation of lipid storage	3	0.327154	0.289398	ENSMUSG00000037936, ENSMUSG00000002944, ENSMUSG00000015568	872	25	20406	2.80817	1	1	0.928181
KEGG_PATHWAY	mmu04979:Cholesterol metabolism	4	0.436205	0.447612	ENSMUSG00000037936, ENSMUSG00000002944, ENSMUSG00000015568, ENSMUSG00000002289	478	50	9718	1.62644	1	1	0.906667
GOTERM_BP_FAT	GO:0097006~regulation of plasma lipoprotein particle levels	3	0.327154	0.677202	ENSMUSG00000037936, ENSMUSG00000002944, ENSMUSG00000015568	872	54	20406	1.30008	1	1	0.928181
GOTERM_BP_FAT	GO:0010883~regulation of lipid storage	3	0.327154	0.806017	ENSMUSG00000037936, ENSMUSG00000002944, ENSMUSG00000015568	872	70	20406	1.00292	1	1	0.928181
GOTERM_BP_FAT	GO:1905952~regulation of lipid localization	5	0.545256	0.97188	ENSMUSG00000037936, ENSMUSG00000002944, ENSMUSG00000022890, ENSMUSG00000015568, ENSMUSG00000028070	872	198	20406	0.590944	1	1	0.97188
GOTERM_BP_FAT	GO:1905954~positive regulation of lipid localization	3	0.327154	0.972159	ENSMUSG00000037936, ENSMUSG00000002944, ENSMUSG00000015568	872	125	20406	0.561633	1	1	0.972159
Annotation Cluster 228	Enrichment Score: 0.4046986195442994
Category	Term	Count	%	PValue	Genes	List Total	Pop Hits	Pop Total	Fold Enrichment	Bonferroni	Benjamini	FDR
GOTERM_BP_FAT	GO:0051145~smooth muscle cell differentiation	7	0.763359	0.0315347	ENSMUSG00000009569, ENSMUSG00000026814, ENSMUSG00000001240, ENSMUSG00000005583, ENSMUSG00000021835, ENSMUSG00000031902, ENSMUSG00000044338	872	56	20406	2.92517	1	0.27152	0.251981
GOTERM_BP_FAT	GO:0035050~embryonic heart tube development	8	0.87241	0.125552	ENSMUSG00000025902, ENSMUSG00000028718, ENSMUSG00000026814, ENSMUSG00000005583, ENSMUSG00000027002, ENSMUSG00000057530, ENSMUSG00000046470, ENSMUSG00000044338	872	98	20406	1.91032	1	0.715559	0.664065
GOTERM_BP_FAT	GO:0001947~heart looping	5	0.545256	0.320595	ENSMUSG00000025902, ENSMUSG00000028718, ENSMUSG00000026814, ENSMUSG00000005583, ENSMUSG00000044338	872	67	20406	1.74637	1	1	0.928181
GOTERM_BP_FAT	GO:0061371~determination of heart left/right asymmetry	5	0.545256	0.379282	ENSMUSG00000025902, ENSMUSG00000028718, ENSMUSG00000026814, ENSMUSG00000005583, ENSMUSG00000044338	872	73	20406	1.60283	1	1	0.928181
GOTERM_BP_FAT	GO:0003143~embryonic heart tube morphogenesis	5	0.545256	0.389043	ENSMUSG00000025902, ENSMUSG00000028718, ENSMUSG00000026814, ENSMUSG00000005583, ENSMUSG00000044338	872	74	20406	1.58117	1	1	0.928181
GOTERM_BP_FAT	GO:0048562~embryonic organ morphogenesis	13	1.41767	0.810454	ENSMUSG00000005583, ENSMUSG00000027002, ENSMUSG00000027523, ENSMUSG00000028763, ENSMUSG00000044338, ENSMUSG00000024238, ENSMUSG00000027954, ENSMUSG00000015053, ENSMUSG00000025902, ENSMUSG00000028718, ENSMUSG00000026814, ENSMUSG00000021835, ENSMUSG00000031565	872	347	20406	0.876709	1	1	0.928181
GOTERM_BP_FAT	GO:0007368~determination of left/right symmetry	5	0.545256	0.860797	ENSMUSG00000025902, ENSMUSG00000028718, ENSMUSG00000026814, ENSMUSG00000005583, ENSMUSG00000044338	872	142	20406	0.823992	1	1	0.928181
GOTERM_BP_FAT	GO:0009799~specification of symmetry	5	0.545256	0.881257	ENSMUSG00000025902, ENSMUSG00000028718, ENSMUSG00000026814, ENSMUSG00000005583, ENSMUSG00000044338	872	148	20406	0.790587	1	1	0.928181
GOTERM_BP_FAT	GO:0009855~determination of bilateral symmetry	5	0.545256	0.881257	ENSMUSG00000025902, ENSMUSG00000028718, ENSMUSG00000026814, ENSMUSG00000005583, ENSMUSG00000044338	872	148	20406	0.790587	1	1	0.928181
GOTERM_BP_FAT	GO:0060972~left/right pattern formation	5	0.545256	0.884401	ENSMUSG00000025902, ENSMUSG00000028718, ENSMUSG00000026814, ENSMUSG00000005583, ENSMUSG00000044338	872	149	20406	0.785281	1	1	0.928181
Annotation Cluster 229	Enrichment Score: 0.40445722232481135
Category	Term	Count	%	PValue	Genes	List Total	Pop Hits	Pop Total	Fold Enrichment	Bonferroni	Benjamini	FDR
GOTERM_BP_FAT	GO:0050886~endocrine process	6	0.654308	0.106576	ENSMUSG00000049791, ENSMUSG00000000326, ENSMUSG00000057530, ENSMUSG00000004655, ENSMUSG00000020681, ENSMUSG00000075702	872	59	20406	2.3798	1	0.635091	0.589388
GOTERM_BP_FAT	GO:0003044~regulation of systemic arterial blood pressure mediated by a chemical signal	4	0.436205	0.430091	ENSMUSG00000032366, ENSMUSG00000000326, ENSMUSG00000057530, ENSMUSG00000020681	872	56	20406	1.67153	1	1	0.928181
GOTERM_BP_FAT	GO:0001990~regulation of systemic arterial blood pressure by hormone	3	0.327154	0.578052	ENSMUSG00000000326, ENSMUSG00000057530, ENSMUSG00000020681	872	45	20406	1.56009	1	1	0.928181
GOTERM_BP_FAT	GO:0042445~hormone metabolic process	7	0.763359	0.909883	ENSMUSG00000037936, ENSMUSG00000000326, ENSMUSG00000057530, ENSMUSG00000032051, ENSMUSG00000030711, ENSMUSG00000020681, ENSMUSG00000075702	872	219	20406	0.747989	1	1	0.928181
Annotation Cluster 230	Enrichment Score: 0.40019258534292695
Category	Term	Count	%	PValue	Genes	List Total	Pop Hits	Pop Total	Fold Enrichment	Bonferroni	Benjamini	FDR
GOTERM_BP_FAT	GO:1902065~response to L-glutamate	4	0.436205	0.0451003	ENSMUSG00000040584, ENSMUSG00000072235, ENSMUSG00000027342, ENSMUSG00000024590	872	19	20406	4.92661	1	0.352554	0.327183
GOTERM_BP_FAT	GO:0043200~response to amino acid	11	1.19956	0.59747	ENSMUSG00000030662, ENSMUSG00000004099, ENSMUSG00000040584, ENSMUSG00000072235, ENSMUSG00000027342, ENSMUSG00000024590, ENSMUSG00000031628, ENSMUSG00000109324, ENSMUSG00000024238, ENSMUSG00000031502, ENSMUSG00000020661	872	244	20406	1.05498	1	1	0.928181
GOTERM_BP_FAT	GO:0001101~response to acid chemical	12	1.30862	0.600999	ENSMUSG00000030662, ENSMUSG00000004099, ENSMUSG00000040584, ENSMUSG00000072235, ENSMUSG00000027342, ENSMUSG00000024590, ENSMUSG00000031628, ENSMUSG00000109324, ENSMUSG00000001435, ENSMUSG00000024238, ENSMUSG00000031502, ENSMUSG00000020661	872	269	20406	1.04393	1	1	0.928181
GOTERM_BP_FAT	GO:0071230~cellular response to amino acid stimulus	8	0.87241	0.754853	ENSMUSG00000030662, ENSMUSG00000004099, ENSMUSG00000040584, ENSMUSG00000024590, ENSMUSG00000109324, ENSMUSG00000024238, ENSMUSG00000031502, ENSMUSG00000020661	872	200	20406	0.936055	1	1	0.928181
GOTERM_BP_FAT	GO:0071229~cellular response to acid chemical	8	0.87241	0.816216	ENSMUSG00000030662, ENSMUSG00000004099, ENSMUSG00000040584, ENSMUSG00000024590, ENSMUSG00000109324, ENSMUSG00000024238, ENSMUSG00000031502, ENSMUSG00000020661	872	215	20406	0.870749	1	1	0.928181
Annotation Cluster 231	Enrichment Score: 0.3997199107958658
Category	Term	Count	%	PValue	Genes	List Total	Pop Hits	Pop Total	Fold Enrichment	Bonferroni	Benjamini	FDR
GOTERM_BP_FAT	GO:0010656~negative regulation of muscle cell apoptotic process	6	0.654308	0.208464	ENSMUSG00000030890, ENSMUSG00000004099, ENSMUSG00000054263, ENSMUSG00000057113, ENSMUSG00000039615, ENSMUSG00000031633	872	74	20406	1.89741	1	0.996581	0.924864
GOTERM_BP_FAT	GO:0010660~regulation of muscle cell apoptotic process	8	0.87241	0.239607	ENSMUSG00000044167, ENSMUSG00000030890, ENSMUSG00000004099, ENSMUSG00000054263, ENSMUSG00000057113, ENSMUSG00000078812, ENSMUSG00000039615, ENSMUSG00000031633	872	118	20406	1.58653	1	1	0.928181
GOTERM_BP_FAT	GO:0010667~negative regulation of cardiac muscle cell apoptotic process	3	0.327154	0.500458	ENSMUSG00000030890, ENSMUSG00000057113, ENSMUSG00000031633	872	39	20406	1.80011	1	1	0.928181
GOTERM_BP_FAT	GO:0010665~regulation of cardiac muscle cell apoptotic process	4	0.436205	0.528774	ENSMUSG00000030890, ENSMUSG00000057113, ENSMUSG00000078812, ENSMUSG00000031633	872	65	20406	1.44008	1	1	0.928181
GOTERM_BP_FAT	GO:0010664~negative regulation of striated muscle cell apoptotic process	3	0.327154	0.540389	ENSMUSG00000030890, ENSMUSG00000057113, ENSMUSG00000031633	872	42	20406	1.67153	1	1	0.928181
GOTERM_BP_FAT	GO:0010662~regulation of striated muscle cell apoptotic process	4	0.436205	0.559506	ENSMUSG00000030890, ENSMUSG00000057113, ENSMUSG00000078812, ENSMUSG00000031633	872	68	20406	1.37655	1	1	0.928181
Annotation Cluster 232	Enrichment Score: 0.39294922190343917
Category	Term	Count	%	PValue	Genes	List Total	Pop Hits	Pop Total	Fold Enrichment	Bonferroni	Benjamini	FDR
GOTERM_BP_FAT	GO:0060998~regulation of dendritic spine development	7	0.763359	0.173593	ENSMUSG00000022623, ENSMUSG00000000838, ENSMUSG00000005583, ENSMUSG00000040265, ENSMUSG00000068036, ENSMUSG00000027954, ENSMUSG00000019777	872	88	20406	1.86147	1	0.887498	0.82363
GOTERM_BP_FAT	GO:0061001~regulation of dendritic spine morphogenesis	4	0.436205	0.486014	ENSMUSG00000022623, ENSMUSG00000040265, ENSMUSG00000068036, ENSMUSG00000027954	872	61	20406	1.53452	1	1	0.928181
GOTERM_BP_FAT	GO:0099175~regulation of postsynapse organization	7	0.763359	0.785185	ENSMUSG00000022623, ENSMUSG00000040265, ENSMUSG00000068036, ENSMUSG00000035168, ENSMUSG00000027954, ENSMUSG00000031565, ENSMUSG00000052921	872	180	20406	0.910054	1	1	0.928181
Annotation Cluster 233	Enrichment Score: 0.3872679518031688
Category	Term	Count	%	PValue	Genes	List Total	Pop Hits	Pop Total	Fold Enrichment	Bonferroni	Benjamini	FDR
GOTERM_BP_FAT	GO:0072331~signal transduction by p53 class mediator	6	0.654308	0.313989	ENSMUSG00000001517, ENSMUSG00000027490, ENSMUSG00000034659, ENSMUSG00000036781, ENSMUSG00000020185, ENSMUSG00000020267	872	87	20406	1.61389	1	1	0.928181
GOTERM_BP_FAT	GO:0072332~intrinsic apoptotic signaling pathway by p53 class mediator	4	0.436205	0.452753	ENSMUSG00000027490, ENSMUSG00000034659, ENSMUSG00000036781, ENSMUSG00000020267	872	58	20406	1.61389	1	1	0.928181
GOTERM_BP_FAT	GO:0008630~intrinsic apoptotic signaling pathway in response to DNA damage	5	0.545256	0.484642	ENSMUSG00000027490, ENSMUSG00000034659, ENSMUSG00000036781, ENSMUSG00000006360, ENSMUSG00000034485	872	84	20406	1.39294	1	1	0.928181
Annotation Cluster 234	Enrichment Score: 0.3597847976498152
Category	Term	Count	%	PValue	Genes	List Total	Pop Hits	Pop Total	Fold Enrichment	Bonferroni	Benjamini	FDR
GOTERM_BP_FAT	GO:0090141~positive regulation of mitochondrial fission	3	0.327154	0.273355	ENSMUSG00000027496, ENSMUSG00000024096, ENSMUSG00000062960	872	24	20406	2.92517	1	1	0.928181
GOTERM_BP_FAT	GO:0090140~regulation of mitochondrial fission	3	0.327154	0.500458	ENSMUSG00000027496, ENSMUSG00000024096, ENSMUSG00000062960	872	39	20406	1.80011	1	1	0.928181
GOTERM_BP_FAT	GO:0010821~regulation of mitochondrion organization	7	0.763359	0.608906	ENSMUSG00000027496, ENSMUSG00000036880, ENSMUSG00000024096, ENSMUSG00000062960, ENSMUSG00000054428, ENSMUSG00000039615, ENSMUSG00000031633	872	148	20406	1.10682	1	1	0.928181
Annotation Cluster 235	Enrichment Score: 0.3521374587785315
Category	Term	Count	%	PValue	Genes	List Total	Pop Hits	Pop Total	Fold Enrichment	Bonferroni	Benjamini	FDR
GOTERM_BP_FAT	GO:0051098~regulation of binding	20	2.18103	0.173108	ENSMUSG00000006585, ENSMUSG00000054452, ENSMUSG00000029430, ENSMUSG00000008575, ENSMUSG00000027490, ENSMUSG00000027496, ENSMUSG00000026434, ENSMUSG00000028832, ENSMUSG00000005566, ENSMUSG00000026622, ENSMUSG00000066551, ENSMUSG00000044783, ENSMUSG00000020897, ENSMUSG00000027968, ENSMUSG00000054717, ENSMUSG00000001833, ENSMUSG00000021835, ENSMUSG00000030867, ENSMUSG00000039615, ENSMUSG00000038604	872	351	20406	1.33341	1	0.885726	0.821986
GOTERM_BP_FAT	GO:0051100~negative regulation of binding	8	0.87241	0.424771	ENSMUSG00000054452, ENSMUSG00000008575, ENSMUSG00000020897, ENSMUSG00000027490, ENSMUSG00000027968, ENSMUSG00000027496, ENSMUSG00000039615, ENSMUSG00000026622	872	145	20406	1.29111	1	1	0.928181
GOTERM_BP_FAT	GO:0032091~negative regulation of protein binding	4	0.436205	0.716428	ENSMUSG00000054452, ENSMUSG00000020897, ENSMUSG00000027496, ENSMUSG00000039615	872	86	20406	1.08844	1	1	0.928181
GOTERM_BP_FAT	GO:0043393~regulation of protein binding	8	0.87241	0.740978	ENSMUSG00000029430, ENSMUSG00000054452, ENSMUSG00000020897, ENSMUSG00000001833, ENSMUSG00000027496, ENSMUSG00000021835, ENSMUSG00000030867, ENSMUSG00000039615	872	197	20406	0.95031	1	1	0.928181
Annotation Cluster 236	Enrichment Score: 0.3508997853628508
Category	Term	Count	%	PValue	Genes	List Total	Pop Hits	Pop Total	Fold Enrichment	Bonferroni	Benjamini	FDR
GOTERM_BP_FAT	GO:0035051~cardiocyte differentiation	10	1.09051	0.245037	ENSMUSG00000029287, ENSMUSG00000025902, ENSMUSG00000005583, ENSMUSG00000039630, ENSMUSG00000021835, ENSMUSG00000046470, ENSMUSG00000005698, ENSMUSG00000014226, ENSMUSG00000019942, ENSMUSG00000019777	872	160	20406	1.46259	1	1	0.928181
GOTERM_BP_FAT	GO:0055007~cardiac muscle cell differentiation	7	0.763359	0.428877	ENSMUSG00000005583, ENSMUSG00000039630, ENSMUSG00000021835, ENSMUSG00000005698, ENSMUSG00000014226, ENSMUSG00000019942, ENSMUSG00000019777	872	123	20406	1.33179	1	1	0.928181
GOTERM_BP_FAT	GO:0055006~cardiac cell development	5	0.545256	0.547852	ENSMUSG00000029287, ENSMUSG00000039630, ENSMUSG00000005698, ENSMUSG00000019942, ENSMUSG00000019777	872	91	20406	1.28579	1	1	0.928181
GOTERM_BP_FAT	GO:0055013~cardiac muscle cell development	4	0.436205	0.685762	ENSMUSG00000039630, ENSMUSG00000005698, ENSMUSG00000019942, ENSMUSG00000019777	872	82	20406	1.14153	1	1	0.928181
Annotation Cluster 237	Enrichment Score: 0.3503811567809753
Category	Term	Count	%	PValue	Genes	List Total	Pop Hits	Pop Total	Fold Enrichment	Bonferroni	Benjamini	FDR
GOTERM_BP_FAT	GO:0034311~diol metabolic process	5	0.545256	0.0415512	ENSMUSG00000021759, ENSMUSG00000044408, ENSMUSG00000021707, ENSMUSG00000021496, ENSMUSG00000028517	872	31	20406	3.77442	1	0.333555	0.309551
GOTERM_BP_FAT	GO:0006670~sphingosine metabolic process	3	0.327154	0.225255	ENSMUSG00000021759, ENSMUSG00000044408, ENSMUSG00000028517	872	21	20406	3.34305	1	1	0.928181
GOTERM_BP_FAT	GO:0019751~polyol metabolic process	7	0.763359	0.24078	ENSMUSG00000020029, ENSMUSG00000021759, ENSMUSG00000044408, ENSMUSG00000021707, ENSMUSG00000001642, ENSMUSG00000021496, ENSMUSG00000028517	872	98	20406	1.67153	1	1	0.928181
GOTERM_BP_FAT	GO:0034312~diol biosynthetic process	3	0.327154	0.257296	ENSMUSG00000044408, ENSMUSG00000021707, ENSMUSG00000021496	872	23	20406	3.05235	1	1	0.928181
GOTERM_BP_FAT	GO:0046519~sphingoid metabolic process	3	0.327154	0.257296	ENSMUSG00000021759, ENSMUSG00000044408, ENSMUSG00000028517	872	23	20406	3.05235	1	1	0.928181
KEGG_PATHWAY	mmu00790:Folate biosynthesis	3	0.327154	0.367274	ENSMUSG00000021707, ENSMUSG00000001642, ENSMUSG00000021496	478	26	9718	2.34583	1	1	0.906667
GOTERM_BP_FAT	GO:0046173~polyol biosynthetic process	4	0.436205	0.372129	ENSMUSG00000044408, ENSMUSG00000021707, ENSMUSG00000001642, ENSMUSG00000021496	872	51	20406	1.8354	1	1	0.928181
GOTERM_BP_FAT	GO:0046165~alcohol biosynthetic process	5	0.545256	0.689251	ENSMUSG00000004880, ENSMUSG00000044408, ENSMUSG00000021707, ENSMUSG00000001642, ENSMUSG00000021496	872	109	20406	1.07346	1	1	0.928181
KEGG_PATHWAY	mmu00600:Sphingolipid metabolism	3	0.327154	0.759854	ENSMUSG00000021759, ENSMUSG00000028517, ENSMUSG00000008206	478	55	9718	1.10894	1	1	0.906667
GOTERM_BP_FAT	GO:0006672~ceramide metabolic process	4	0.436205	0.788768	ENSMUSG00000021759, ENSMUSG00000044408, ENSMUSG00000028517, ENSMUSG00000008206	872	97	20406	0.965005	1	1	0.928181
GOTERM_BP_FAT	GO:0006066~alcohol metabolic process	12	1.30862	0.848503	ENSMUSG00000030541, ENSMUSG00000004880, ENSMUSG00000020029, ENSMUSG00000037936, ENSMUSG00000021759, ENSMUSG00000044408, ENSMUSG00000032051, ENSMUSG00000021707, ENSMUSG00000001642, ENSMUSG00000021496, ENSMUSG00000028517, ENSMUSG00000031565	872	334	20406	0.840768	1	1	0.928181
GOTERM_BP_FAT	GO:1901617~organic hydroxy compound biosynthetic process	6	0.654308	0.910011	ENSMUSG00000004880, ENSMUSG00000024140, ENSMUSG00000044408, ENSMUSG00000021707, ENSMUSG00000001642, ENSMUSG00000021496	872	189	20406	0.742901	1	1	0.928181
GOTERM_BP_FAT	GO:1901615~organic hydroxy compound metabolic process	17	1.85387	0.921971	ENSMUSG00000030541, ENSMUSG00000037936, ENSMUSG00000004880, ENSMUSG00000024140, ENSMUSG00000032051, ENSMUSG00000044408, ENSMUSG00000001642, ENSMUSG00000026179, ENSMUSG00000028517, ENSMUSG00000021496, ENSMUSG00000027931, ENSMUSG00000020029, ENSMUSG00000000326, ENSMUSG00000021759, ENSMUSG00000021707, ENSMUSG00000030711, ENSMUSG00000031565	872	509	20406	0.781578	1	1	0.928181
GOTERM_BP_FAT	GO:0006665~sphingolipid metabolic process	4	0.436205	0.95314	ENSMUSG00000021759, ENSMUSG00000044408, ENSMUSG00000028517, ENSMUSG00000008206	872	147	20406	0.636772	1	1	0.95314
GOTERM_BP_FAT	GO:0006643~membrane lipid metabolic process	5	0.545256	0.971008	ENSMUSG00000022747, ENSMUSG00000021759, ENSMUSG00000044408, ENSMUSG00000028517, ENSMUSG00000008206	872	197	20406	0.593944	1	1	0.971008
Annotation Cluster 238	Enrichment Score: 0.3456716893944595
Category	Term	Count	%	PValue	Genes	List Total	Pop Hits	Pop Total	Fold Enrichment	Bonferroni	Benjamini	FDR
GOTERM_BP_FAT	GO:0060428~lung epithelium development	5	0.545256	0.216215	ENSMUSG00000008575, ENSMUSG00000021835, ENSMUSG00000066306, ENSMUSG00000015889, ENSMUSG00000019539	872	56	20406	2.08941	1	1	0.928181
GOTERM_BP_FAT	GO:0030324~lung development	12	1.30862	0.555383	ENSMUSG00000066551, ENSMUSG00000008575, ENSMUSG00000075254, ENSMUSG00000021835, ENSMUSG00000018593, ENSMUSG00000024140, ENSMUSG00000066306, ENSMUSG00000062960, ENSMUSG00000015889, ENSMUSG00000019539, ENSMUSG00000020681, ENSMUSG00000031565	872	260	20406	1.08006	1	1	0.928181
GOTERM_BP_FAT	GO:0030323~respiratory tube development	12	1.30862	0.570818	ENSMUSG00000066551, ENSMUSG00000008575, ENSMUSG00000075254, ENSMUSG00000021835, ENSMUSG00000018593, ENSMUSG00000024140, ENSMUSG00000066306, ENSMUSG00000062960, ENSMUSG00000015889, ENSMUSG00000019539, ENSMUSG00000020681, ENSMUSG00000031565	872	263	20406	1.06774	1	1	0.928181
GOTERM_BP_FAT	GO:0060541~respiratory system development	13	1.41767	0.604417	ENSMUSG00000008575, ENSMUSG00000075254, ENSMUSG00000024054, ENSMUSG00000024140, ENSMUSG00000066306, ENSMUSG00000062960, ENSMUSG00000020681, ENSMUSG00000066551, ENSMUSG00000021835, ENSMUSG00000018593, ENSMUSG00000015889, ENSMUSG00000019539, ENSMUSG00000031565	872	294	20406	1.03475	1	1	0.928181
Annotation Cluster 239	Enrichment Score: 0.34271861901175316
Category	Term	Count	%	PValue	Genes	List Total	Pop Hits	Pop Total	Fold Enrichment	Bonferroni	Benjamini	FDR
GOTERM_BP_FAT	GO:0090505~epiboly involved in wound healing	3	0.327154	0.383912	ENSMUSG00000028195, ENSMUSG00000025510, ENSMUSG00000002233	872	31	20406	2.26465	1	1	0.928181
GOTERM_BP_FAT	GO:0044319~wound healing, spreading of cells	3	0.327154	0.383912	ENSMUSG00000028195, ENSMUSG00000025510, ENSMUSG00000002233	872	31	20406	2.26465	1	1	0.928181
GOTERM_BP_FAT	GO:0090504~epiboly	3	0.327154	0.399185	ENSMUSG00000028195, ENSMUSG00000025510, ENSMUSG00000002233	872	32	20406	2.19388	1	1	0.928181
GOTERM_BP_FAT	GO:0002011~morphogenesis of an epithelial sheet	3	0.327154	0.723583	ENSMUSG00000028195, ENSMUSG00000025510, ENSMUSG00000002233	872	59	20406	1.1899	1	1	0.928181
Annotation Cluster 240	Enrichment Score: 0.3408858053219071
Category	Term	Count	%	PValue	Genes	List Total	Pop Hits	Pop Total	Fold Enrichment	Bonferroni	Benjamini	FDR
GOTERM_BP_FAT	GO:0048639~positive regulation of developmental growth	14	1.52672	0.152108	ENSMUSG00000029287, ENSMUSG00000030189, ENSMUSG00000032399, ENSMUSG00000030890, ENSMUSG00000005583, ENSMUSG00000061353, ENSMUSG00000025810, ENSMUSG00000041362, ENSMUSG00000019432, ENSMUSG00000041431, ENSMUSG00000068036, ENSMUSG00000031633, ENSMUSG00000031565, ENSMUSG00000019942	872	221	20406	1.48244	1	0.814037	0.755456
GOTERM_BP_FAT	GO:0045773~positive regulation of axon extension	5	0.545256	0.198292	ENSMUSG00000041362, ENSMUSG00000032399, ENSMUSG00000030890, ENSMUSG00000061353, ENSMUSG00000025810	872	54	20406	2.16679	1	0.957239	0.888352
GOTERM_BP_FAT	GO:0030516~regulation of axon extension	7	0.763359	0.367557	ENSMUSG00000041362, ENSMUSG00000032399, ENSMUSG00000030890, ENSMUSG00000033174, ENSMUSG00000061353, ENSMUSG00000025810, ENSMUSG00000019647	872	115	20406	1.42443	1	1	0.928181
GOTERM_BP_FAT	GO:0048841~regulation of axon extension involved in axon guidance	3	0.327154	0.42918	ENSMUSG00000061353, ENSMUSG00000025810, ENSMUSG00000019647	872	34	20406	2.06483	1	1	0.928181
GOTERM_BP_FAT	GO:0050772~positive regulation of axonogenesis	6	0.654308	0.44155	ENSMUSG00000041362, ENSMUSG00000032399, ENSMUSG00000030890, ENSMUSG00000061353, ENSMUSG00000026277, ENSMUSG00000025810	872	102	20406	1.37655	1	1	0.928181
GOTERM_BP_FAT	GO:0061387~regulation of extent of cell growth	7	0.763359	0.489199	ENSMUSG00000041362, ENSMUSG00000032399, ENSMUSG00000030890, ENSMUSG00000033174, ENSMUSG00000061353, ENSMUSG00000025810, ENSMUSG00000019647	872	131	20406	1.25046	1	1	0.928181
GOTERM_BP_FAT	GO:0048638~regulation of developmental growth	18	1.96292	0.579991	ENSMUSG00000029287, ENSMUSG00000030189, ENSMUSG00000032399, ENSMUSG00000030890, ENSMUSG00000005583, ENSMUSG00000033174, ENSMUSG00000027523, ENSMUSG00000061353, ENSMUSG00000025810, ENSMUSG00000041362, ENSMUSG00000019432, ENSMUSG00000041431, ENSMUSG00000068036, ENSMUSG00000031633, ENSMUSG00000019647, ENSMUSG00000031565, ENSMUSG00000019777, ENSMUSG00000019942	872	409	20406	1.02989	1	1	0.928181
GOTERM_BP_FAT	GO:0045927~positive regulation of growth	14	1.52672	0.651747	ENSMUSG00000029287, ENSMUSG00000030189, ENSMUSG00000032399, ENSMUSG00000030890, ENSMUSG00000005583, ENSMUSG00000061353, ENSMUSG00000025810, ENSMUSG00000041362, ENSMUSG00000019432, ENSMUSG00000041431, ENSMUSG00000068036, ENSMUSG00000031633, ENSMUSG00000031565, ENSMUSG00000019942	872	329	20406	0.995803	1	1	0.928181
GOTERM_BP_FAT	GO:0050770~regulation of axonogenesis	8	0.87241	0.706499	ENSMUSG00000041362, ENSMUSG00000032399, ENSMUSG00000030890, ENSMUSG00000061353, ENSMUSG00000026277, ENSMUSG00000025810, ENSMUSG00000019647, ENSMUSG00000027954	872	190	20406	0.985321	1	1	0.928181
GOTERM_BP_FAT	GO:0001558~regulation of cell growth	18	1.96292	0.794243	ENSMUSG00000032399, ENSMUSG00000029014, ENSMUSG00000030890, ENSMUSG00000031353, ENSMUSG00000028551, ENSMUSG00000057113, ENSMUSG00000033174, ENSMUSG00000061353, ENSMUSG00000026883, ENSMUSG00000025810, ENSMUSG00000041362, ENSMUSG00000025902, ENSMUSG00000019432, ENSMUSG00000017493, ENSMUSG00000068036, ENSMUSG00000036256, ENSMUSG00000031633, ENSMUSG00000019647	872	471	20406	0.89432	1	1	0.928181
GOTERM_BP_FAT	GO:0030307~positive regulation of cell growth	8	0.87241	0.816216	ENSMUSG00000041362, ENSMUSG00000032399, ENSMUSG00000030890, ENSMUSG00000019432, ENSMUSG00000068036, ENSMUSG00000061353, ENSMUSG00000025810, ENSMUSG00000031633	872	215	20406	0.870749	1	1	0.928181
Annotation Cluster 241	Enrichment Score: 0.33824453559461065
Category	Term	Count	%	PValue	Genes	List Total	Pop Hits	Pop Total	Fold Enrichment	Bonferroni	Benjamini	FDR
GOTERM_BP_FAT	GO:0043467~regulation of generation of precursor metabolites and energy	9	0.981461	0.420823	ENSMUSG00000066551, ENSMUSG00000037060, ENSMUSG00000033751, ENSMUSG00000041431, ENSMUSG00000032330, ENSMUSG00000006362, ENSMUSG00000029632, ENSMUSG00000037710, ENSMUSG00000019942	872	167	20406	1.26115	1	1	0.928181
GOTERM_BP_FAT	GO:1903715~regulation of aerobic respiration	3	0.327154	0.472626	ENSMUSG00000033751, ENSMUSG00000032330, ENSMUSG00000006362	872	37	20406	1.89741	1	1	0.928181
GOTERM_BP_FAT	GO:0043457~regulation of cellular respiration	4	0.436205	0.486014	ENSMUSG00000033751, ENSMUSG00000032330, ENSMUSG00000006362, ENSMUSG00000037710	872	61	20406	1.53452	1	1	0.928181
Annotation Cluster 242	Enrichment Score: 0.3371633053510223
Category	Term	Count	%	PValue	Genes	List Total	Pop Hits	Pop Total	Fold Enrichment	Bonferroni	Benjamini	FDR
GOTERM_BP_FAT	GO:0061000~negative regulation of dendritic spine development	3	0.327154	0.162508	ENSMUSG00000040265, ENSMUSG00000027954, ENSMUSG00000019777	872	17	20406	4.12965	1	0.840895	0.780381
GOTERM_BP_FAT	GO:0010977~negative regulation of neuron projection development	7	0.763359	0.762334	ENSMUSG00000040265, ENSMUSG00000024501, ENSMUSG00000030357, ENSMUSG00000025810, ENSMUSG00000019647, ENSMUSG00000027954, ENSMUSG00000019777	872	175	20406	0.936055	1	1	0.928181
GOTERM_BP_FAT	GO:0031345~negative regulation of cell projection organization	9	0.981461	0.786121	ENSMUSG00000040265, ENSMUSG00000029516, ENSMUSG00000024501, ENSMUSG00000030357, ENSMUSG00000025810, ENSMUSG00000019647, ENSMUSG00000027954, ENSMUSG00000018965, ENSMUSG00000019777	872	234	20406	0.900053	1	1	0.928181
Annotation Cluster 243	Enrichment Score: 0.330750047495008
Category	Term	Count	%	PValue	Genes	List Total	Pop Hits	Pop Total	Fold Enrichment	Bonferroni	Benjamini	FDR
GOTERM_BP_FAT	GO:2000107~negative regulation of leukocyte apoptotic process	6	0.654308	0.322446	ENSMUSG00000020897, ENSMUSG00000021835, ENSMUSG00000061353, ENSMUSG00000025986, ENSMUSG00000019966, ENSMUSG00000027954	872	88	20406	1.59555	1	1	0.928181
GOTERM_BP_FAT	GO:0070229~negative regulation of lymphocyte apoptotic process	4	0.436205	0.452753	ENSMUSG00000020897, ENSMUSG00000021835, ENSMUSG00000025986, ENSMUSG00000027954	872	58	20406	1.61389	1	1	0.928181
GOTERM_BP_FAT	GO:2000106~regulation of leukocyte apoptotic process	7	0.763359	0.459244	ENSMUSG00000020897, ENSMUSG00000005583, ENSMUSG00000021835, ENSMUSG00000061353, ENSMUSG00000025986, ENSMUSG00000019966, ENSMUSG00000027954	872	127	20406	1.28984	1	1	0.928181
GOTERM_BP_FAT	GO:0070228~regulation of lymphocyte apoptotic process	4	0.436205	0.708986	ENSMUSG00000020897, ENSMUSG00000021835, ENSMUSG00000025986, ENSMUSG00000027954	872	85	20406	1.10124	1	1	0.928181
Annotation Cluster 244	Enrichment Score: 0.32919086637933614
Category	Term	Count	%	PValue	Genes	List Total	Pop Hits	Pop Total	Fold Enrichment	Bonferroni	Benjamini	FDR
GOTERM_BP_FAT	GO:0010038~response to metal ion	22	2.39913	0.234621	ENSMUSG00000005583, ENSMUSG00000027342, ENSMUSG00000027199, ENSMUSG00000052560, ENSMUSG00000006360, ENSMUSG00000027699, ENSMUSG00000019370, ENSMUSG00000004655, ENSMUSG00000026335, ENSMUSG00000029802, ENSMUSG00000020661, ENSMUSG00000062515, ENSMUSG00000046434, ENSMUSG00000040584, ENSMUSG00000072235, ENSMUSG00000031628, ENSMUSG00000006728, ENSMUSG00000031902, ENSMUSG00000030865, ENSMUSG00000015889, ENSMUSG00000074457, ENSMUSG00000019942	872	413	20406	1.24656	1	1	0.928181
GOTERM_BP_FAT	GO:0071277~cellular response to calcium ion	6	0.654308	0.458315	ENSMUSG00000005583, ENSMUSG00000072235, ENSMUSG00000052560, ENSMUSG00000027699, ENSMUSG00000031902, ENSMUSG00000030865	872	104	20406	1.35008	1	1	0.928181
GOTERM_BP_FAT	GO:0051592~response to calcium ion	8	0.87241	0.598612	ENSMUSG00000005583, ENSMUSG00000072235, ENSMUSG00000052560, ENSMUSG00000027699, ENSMUSG00000019370, ENSMUSG00000031902, ENSMUSG00000030865, ENSMUSG00000074457	872	171	20406	1.0948	1	1	0.928181
GOTERM_BP_FAT	GO:0071248~cellular response to metal ion	9	0.981461	0.749134	ENSMUSG00000046434, ENSMUSG00000005583, ENSMUSG00000072235, ENSMUSG00000052560, ENSMUSG00000027699, ENSMUSG00000004655, ENSMUSG00000031902, ENSMUSG00000030865, ENSMUSG00000062515	872	225	20406	0.936055	1	1	0.928181
Annotation Cluster 245	Enrichment Score: 0.32343974761796845
Category	Term	Count	%	PValue	Genes	List Total	Pop Hits	Pop Total	Fold Enrichment	Bonferroni	Benjamini	FDR
KEGG_PATHWAY	mmu05215:Prostate cancer	9	0.981461	0.117539	ENSMUSG00000044167, ENSMUSG00000027490, ENSMUSG00000028212, ENSMUSG00000025499, ENSMUSG00000055799, ENSMUSG00000024238, ENSMUSG00000031565, ENSMUSG00000070348, ENSMUSG00000025358	478	100	9718	1.82975	1	0.680371	0.614821
KEGG_PATHWAY	mmu05221:Acute myeloid leukemia	5	0.545256	0.45216	ENSMUSG00000027715, ENSMUSG00000025499, ENSMUSG00000055799, ENSMUSG00000070348, ENSMUSG00000001552	478	70	9718	1.45218	1	1	0.906667
KEGG_PATHWAY	mmu05226:Gastric cancer	9	0.981461	0.456857	ENSMUSG00000027490, ENSMUSG00000040584, ENSMUSG00000028212, ENSMUSG00000049791, ENSMUSG00000025499, ENSMUSG00000055799, ENSMUSG00000070348, ENSMUSG00000001552, ENSMUSG00000025358	478	150	9718	1.21983	1	1	0.906667
KEGG_PATHWAY	mmu05213:Endometrial cancer	4	0.436205	0.54724	ENSMUSG00000030890, ENSMUSG00000025499, ENSMUSG00000055799, ENSMUSG00000070348	478	58	9718	1.40211	1	1	0.906667
KEGG_PATHWAY	mmu05216:Thyroid cancer	3	0.327154	0.548454	ENSMUSG00000025499, ENSMUSG00000055799, ENSMUSG00000070348	478	37	9718	1.64842	1	1	0.906667
KEGG_PATHWAY	mmu05210:Colorectal cancer	5	0.545256	0.633327	ENSMUSG00000017716, ENSMUSG00000031628, ENSMUSG00000025499, ENSMUSG00000055799, ENSMUSG00000070348	478	88	9718	1.15514	1	1	0.906667
KEGG_PATHWAY	mmu05224:Breast cancer	7	0.763359	0.734638	ENSMUSG00000027490, ENSMUSG00000049791, ENSMUSG00000006728, ENSMUSG00000025499, ENSMUSG00000055799, ENSMUSG00000031565, ENSMUSG00000070348	478	147	9718	0.968121	1	1	0.906667
KEGG_PATHWAY	mmu05225:Hepatocellular carcinoma	8	0.87241	0.762442	ENSMUSG00000027490, ENSMUSG00000049791, ENSMUSG00000006728, ENSMUSG00000032481, ENSMUSG00000025499, ENSMUSG00000055799, ENSMUSG00000070348, ENSMUSG00000026688	478	175	9718	0.929396	1	1	0.906667
Annotation Cluster 246	Enrichment Score: 0.31952065302951244
Category	Term	Count	%	PValue	Genes	List Total	Pop Hits	Pop Total	Fold Enrichment	Bonferroni	Benjamini	FDR
GOTERM_BP_FAT	GO:0042059~negative regulation of epidermal growth factor receptor signaling pathway	3	0.327154	0.368473	ENSMUSG00000025371, ENSMUSG00000109511, ENSMUSG00000026883	872	30	20406	2.34014	1	1	0.928181
GOTERM_BP_FAT	GO:1901185~negative regulation of ERBB signaling pathway	3	0.327154	0.414279	ENSMUSG00000025371, ENSMUSG00000109511, ENSMUSG00000026883	872	33	20406	2.1274	1	1	0.928181
GOTERM_BP_FAT	GO:0042058~regulation of epidermal growth factor receptor signaling pathway	4	0.436205	0.559506	ENSMUSG00000025371, ENSMUSG00000109511, ENSMUSG00000026883, ENSMUSG00000031841	872	68	20406	1.37655	1	1	0.928181
GOTERM_BP_FAT	GO:1901184~regulation of ERBB signaling pathway	4	0.436205	0.617184	ENSMUSG00000025371, ENSMUSG00000109511, ENSMUSG00000026883, ENSMUSG00000031841	872	74	20406	1.26494	1	1	0.928181
Annotation Cluster 247	Enrichment Score: 0.31858626120178024
Category	Term	Count	%	PValue	Genes	List Total	Pop Hits	Pop Total	Fold Enrichment	Bonferroni	Benjamini	FDR
GOTERM_BP_FAT	GO:0008406~gonad development	17	1.85387	0.199427	ENSMUSG00000030551, ENSMUSG00000030189, ENSMUSG00000034329, ENSMUSG00000049791, ENSMUSG00000028693, ENSMUSG00000025289, ENSMUSG00000062960, ENSMUSG00000020681, ENSMUSG00000060147, ENSMUSG00000054717, ENSMUSG00000021835, ENSMUSG00000031628, ENSMUSG00000030978, ENSMUSG00000019966, ENSMUSG00000031785, ENSMUSG00000070348, ENSMUSG00000033952	872	296	20406	1.344	1	0.961269	0.892093
GOTERM_BP_FAT	GO:0045137~development of primary sexual characteristics	17	1.85387	0.218867	ENSMUSG00000030551, ENSMUSG00000030189, ENSMUSG00000034329, ENSMUSG00000049791, ENSMUSG00000028693, ENSMUSG00000025289, ENSMUSG00000062960, ENSMUSG00000020681, ENSMUSG00000060147, ENSMUSG00000054717, ENSMUSG00000021835, ENSMUSG00000031628, ENSMUSG00000030978, ENSMUSG00000019966, ENSMUSG00000031785, ENSMUSG00000070348, ENSMUSG00000033952	872	301	20406	1.32167	1	1	0.928181
GOTERM_BP_FAT	GO:0008585~female gonad development	6	0.654308	0.628705	ENSMUSG00000030551, ENSMUSG00000049791, ENSMUSG00000021835, ENSMUSG00000031628, ENSMUSG00000062960, ENSMUSG00000019966	872	126	20406	1.11435	1	1	0.928181
GOTERM_BP_FAT	GO:0046545~development of primary female sexual characteristics	6	0.654308	0.656001	ENSMUSG00000030551, ENSMUSG00000049791, ENSMUSG00000021835, ENSMUSG00000031628, ENSMUSG00000062960, ENSMUSG00000019966	872	130	20406	1.08006	1	1	0.928181
GOTERM_BP_FAT	GO:0001541~ovarian follicle development	3	0.327154	0.824344	ENSMUSG00000021835, ENSMUSG00000062960, ENSMUSG00000019966	872	73	20406	0.9617	1	1	0.928181
GOTERM_BP_FAT	GO:0046660~female sex differentiation	6	0.654308	0.826152	ENSMUSG00000030551, ENSMUSG00000049791, ENSMUSG00000021835, ENSMUSG00000031628, ENSMUSG00000062960, ENSMUSG00000019966	872	162	20406	0.866718	1	1	0.928181
Annotation Cluster 248	Enrichment Score: 0.31510119770819833
Category	Term	Count	%	PValue	Genes	List Total	Pop Hits	Pop Total	Fold Enrichment	Bonferroni	Benjamini	FDR
GOTERM_BP_FAT	GO:0001708~cell fate specification	6	0.654308	0.416185	ENSMUSG00000025902, ENSMUSG00000026605, ENSMUSG00000008575, ENSMUSG00000046470, ENSMUSG00000028565, ENSMUSG00000013787	872	99	20406	1.41827	1	1	0.928181
GOTERM_BP_FAT	GO:0048665~neuron fate specification	3	0.327154	0.514016	ENSMUSG00000008575, ENSMUSG00000028565, ENSMUSG00000013787	872	40	20406	1.7551	1	1	0.928181
GOTERM_BP_FAT	GO:0048663~neuron fate commitment	5	0.545256	0.530192	ENSMUSG00000015053, ENSMUSG00000008575, ENSMUSG00000021835, ENSMUSG00000028565, ENSMUSG00000013787	872	89	20406	1.31468	1	1	0.928181
Annotation Cluster 249	Enrichment Score: 0.31245312038964407
Category	Term	Count	%	PValue	Genes	List Total	Pop Hits	Pop Total	Fold Enrichment	Bonferroni	Benjamini	FDR
GOTERM_BP_FAT	GO:0033189~response to vitamin A	3	0.327154	0.257296	ENSMUSG00000025747, ENSMUSG00000040584, ENSMUSG00000020661	872	23	20406	3.05235	1	1	0.928181
GOTERM_BP_FAT	GO:0009636~response to toxic substance	10	1.09051	0.48388	ENSMUSG00000034329, ENSMUSG00000025747, ENSMUSG00000040584, ENSMUSG00000000326, ENSMUSG00000024096, ENSMUSG00000029802, ENSMUSG00000030711, ENSMUSG00000013787, ENSMUSG00000020661, ENSMUSG00000019942	872	200	20406	1.17007	1	1	0.928181
GOTERM_BP_FAT	GO:0033273~response to vitamin	5	0.545256	0.630534	ENSMUSG00000034329, ENSMUSG00000025747, ENSMUSG00000040584, ENSMUSG00000029802, ENSMUSG00000020661	872	101	20406	1.15848	1	1	0.928181
GOTERM_BP_FAT	GO:0007584~response to nutrient	8	0.87241	0.71665	ENSMUSG00000034329, ENSMUSG00000025747, ENSMUSG00000040584, ENSMUSG00000027199, ENSMUSG00000109324, ENSMUSG00000029802, ENSMUSG00000015568, ENSMUSG00000020661	872	192	20406	0.975057	1	1	0.928181
Annotation Cluster 250	Enrichment Score: 0.3118633364911293
Category	Term	Count	%	PValue	Genes	List Total	Pop Hits	Pop Total	Fold Enrichment	Bonferroni	Benjamini	FDR
GOTERM_BP_FAT	GO:0014902~myotube differentiation	6	0.654308	0.390642	ENSMUSG00000037706, ENSMUSG00000005583, ENSMUSG00000053062, ENSMUSG00000031902, ENSMUSG00000000058, ENSMUSG00000035168	872	96	20406	1.46259	1	1	0.928181
GOTERM_BP_FAT	GO:0007520~myoblast fusion	3	0.327154	0.399185	ENSMUSG00000037706, ENSMUSG00000053062, ENSMUSG00000035168	872	32	20406	2.19388	1	1	0.928181
GOTERM_BP_FAT	GO:0140253~cell-cell fusion	3	0.327154	0.553199	ENSMUSG00000037706, ENSMUSG00000053062, ENSMUSG00000035168	872	43	20406	1.63265	1	1	0.928181
GOTERM_BP_FAT	GO:0000768~syncytium formation by plasma membrane fusion	3	0.327154	0.553199	ENSMUSG00000037706, ENSMUSG00000053062, ENSMUSG00000035168	872	43	20406	1.63265	1	1	0.928181
GOTERM_BP_FAT	GO:0006949~syncytium formation	3	0.327154	0.578052	ENSMUSG00000037706, ENSMUSG00000053062, ENSMUSG00000035168	872	45	20406	1.56009	1	1	0.928181
Annotation Cluster 251	Enrichment Score: 0.3115982388692968
Category	Term	Count	%	PValue	Genes	List Total	Pop Hits	Pop Total	Fold Enrichment	Bonferroni	Benjamini	FDR
GOTERM_BP_FAT	GO:0060326~cell chemotaxis	12	1.30862	0.427376	ENSMUSG00000066551, ENSMUSG00000026814, ENSMUSG00000030770, ENSMUSG00000054717, ENSMUSG00000061353, ENSMUSG00000029648, ENSMUSG00000020362, ENSMUSG00000044338, ENSMUSG00000045092, ENSMUSG00000025810, ENSMUSG00000026548, ENSMUSG00000071866	872	236	20406	1.1899	1	1	0.928181
GOTERM_BP_FAT	GO:0040011~locomotion	18	1.96292	0.46219	ENSMUSG00000028195, ENSMUSG00000030770, ENSMUSG00000049791, ENSMUSG00000029648, ENSMUSG00000061353, ENSMUSG00000020362, ENSMUSG00000025810, ENSMUSG00000044338, ENSMUSG00000026548, ENSMUSG00000066551, ENSMUSG00000022623, ENSMUSG00000026814, ENSMUSG00000054717, ENSMUSG00000021835, ENSMUSG00000073599, ENSMUSG00000045092, ENSMUSG00000019647, ENSMUSG00000071866	872	381	20406	1.10558	1	1	0.928181
GOTERM_BP_FAT	GO:0042330~taxis	16	1.74482	0.532696	ENSMUSG00000028195, ENSMUSG00000030770, ENSMUSG00000029648, ENSMUSG00000061353, ENSMUSG00000020362, ENSMUSG00000025810, ENSMUSG00000044338, ENSMUSG00000026548, ENSMUSG00000066551, ENSMUSG00000026814, ENSMUSG00000054717, ENSMUSG00000021835, ENSMUSG00000073599, ENSMUSG00000045092, ENSMUSG00000019647, ENSMUSG00000071866	872	350	20406	1.06978	1	1	0.928181
GOTERM_BP_FAT	GO:0006935~chemotaxis	16	1.74482	0.538885	ENSMUSG00000028195, ENSMUSG00000030770, ENSMUSG00000029648, ENSMUSG00000061353, ENSMUSG00000020362, ENSMUSG00000025810, ENSMUSG00000044338, ENSMUSG00000026548, ENSMUSG00000066551, ENSMUSG00000026814, ENSMUSG00000054717, ENSMUSG00000021835, ENSMUSG00000073599, ENSMUSG00000045092, ENSMUSG00000019647, ENSMUSG00000071866	872	347	20406	1.07903	1	1	0.928181
Annotation Cluster 252	Enrichment Score: 0.30738112715202404
Category	Term	Count	%	PValue	Genes	List Total	Pop Hits	Pop Total	Fold Enrichment	Bonferroni	Benjamini	FDR
GOTERM_BP_FAT	GO:0045616~regulation of keratinocyte differentiation	3	0.327154	0.458363	ENSMUSG00000066306, ENSMUSG00000020580, ENSMUSG00000029687	872	36	20406	1.95011	1	1	0.928181
GOTERM_BP_FAT	GO:0045604~regulation of epidermal cell differentiation	4	0.436205	0.463943	ENSMUSG00000021835, ENSMUSG00000066306, ENSMUSG00000020580, ENSMUSG00000029687	872	59	20406	1.58653	1	1	0.928181
GOTERM_BP_FAT	GO:0030856~regulation of epithelial cell differentiation	9	0.981461	0.504563	ENSMUSG00000031871, ENSMUSG00000027803, ENSMUSG00000021835, ENSMUSG00000066306, ENSMUSG00000020580, ENSMUSG00000037664, ENSMUSG00000029687, ENSMUSG00000024238, ENSMUSG00000070348	872	180	20406	1.17007	1	1	0.928181
GOTERM_BP_FAT	GO:0045682~regulation of epidermis development	4	0.436205	0.549396	ENSMUSG00000021835, ENSMUSG00000066306, ENSMUSG00000020580, ENSMUSG00000029687	872	67	20406	1.3971	1	1	0.928181
Annotation Cluster 253	Enrichment Score: 0.3005288806724491
Category	Term	Count	%	PValue	Genes	List Total	Pop Hits	Pop Total	Fold Enrichment	Bonferroni	Benjamini	FDR
GOTERM_BP_FAT	GO:0010592~positive regulation of lamellipodium assembly	3	0.327154	0.368473	ENSMUSG00000027002, ENSMUSG00000004655, ENSMUSG00000028868	872	30	20406	2.34014	1	1	0.928181
GOTERM_BP_FAT	GO:1902745~positive regulation of lamellipodium organization	3	0.327154	0.472626	ENSMUSG00000027002, ENSMUSG00000004655, ENSMUSG00000028868	872	37	20406	1.89741	1	1	0.928181
GOTERM_BP_FAT	GO:0010591~regulation of lamellipodium assembly	3	0.327154	0.540389	ENSMUSG00000027002, ENSMUSG00000004655, ENSMUSG00000028868	872	42	20406	1.67153	1	1	0.928181
GOTERM_BP_FAT	GO:1902743~regulation of lamellipodium organization	3	0.327154	0.667198	ENSMUSG00000027002, ENSMUSG00000004655, ENSMUSG00000028868	872	53	20406	1.32461	1	1	0.928181
Annotation Cluster 254	Enrichment Score: 0.2998805204753894
Category	Term	Count	%	PValue	Genes	List Total	Pop Hits	Pop Total	Fold Enrichment	Bonferroni	Benjamini	FDR
KEGG_PATHWAY	mmu01522:Endocrine resistance	7	0.763359	0.305824	ENSMUSG00000027490, ENSMUSG00000028551, ENSMUSG00000006728, ENSMUSG00000027523, ENSMUSG00000025499, ENSMUSG00000022220, ENSMUSG00000070348	478	93	9718	1.53026	1	1	0.906667
KEGG_PATHWAY	mmu05220:Chronic myeloid leukemia	6	0.654308	0.317034	ENSMUSG00000027490, ENSMUSG00000027684, ENSMUSG00000006728, ENSMUSG00000025499, ENSMUSG00000070348, ENSMUSG00000019777	478	76	9718	1.60504	1	1	0.906667
KEGG_PATHWAY	mmu05219:Bladder cancer	4	0.436205	0.326701	ENSMUSG00000027490, ENSMUSG00000006728, ENSMUSG00000025499, ENSMUSG00000070348	478	41	9718	1.98347	1	1	0.906667
KEGG_PATHWAY	mmu05160:Hepatitis C	10	1.09051	0.435789	ENSMUSG00000037706, ENSMUSG00000027490, ENSMUSG00000037936, ENSMUSG00000031628, ENSMUSG00000076432, ENSMUSG00000006728, ENSMUSG00000025499, ENSMUSG00000018965, ENSMUSG00000070348, ENSMUSG00000025358	478	167	9718	1.2174	1	1	0.906667
KEGG_PATHWAY	mmu05218:Melanoma	5	0.545256	0.473976	ENSMUSG00000027490, ENSMUSG00000006728, ENSMUSG00000025499, ENSMUSG00000031565, ENSMUSG00000070348	478	72	9718	1.41184	1	1	0.906667
KEGG_PATHWAY	mmu05214:Glioma	5	0.545256	0.495457	ENSMUSG00000027490, ENSMUSG00000006728, ENSMUSG00000019370, ENSMUSG00000025499, ENSMUSG00000070348	478	74	9718	1.37369	1	1	0.906667
KEGG_PATHWAY	mmu05212:Pancreatic cancer	5	0.545256	0.51656	ENSMUSG00000027490, ENSMUSG00000024096, ENSMUSG00000006728, ENSMUSG00000027323, ENSMUSG00000070348	478	76	9718	1.33754	1	1	0.906667
KEGG_PATHWAY	mmu05223:Non-small cell lung cancer	4	0.436205	0.693463	ENSMUSG00000027490, ENSMUSG00000006728, ENSMUSG00000025499, ENSMUSG00000070348	478	72	9718	1.12947	1	1	0.906667
KEGG_PATHWAY	mmu05224:Breast cancer	7	0.763359	0.734638	ENSMUSG00000027490, ENSMUSG00000049791, ENSMUSG00000006728, ENSMUSG00000025499, ENSMUSG00000055799, ENSMUSG00000031565, ENSMUSG00000070348	478	147	9718	0.968121	1	1	0.906667
KEGG_PATHWAY	mmu05225:Hepatocellular carcinoma	8	0.87241	0.762442	ENSMUSG00000027490, ENSMUSG00000049791, ENSMUSG00000006728, ENSMUSG00000032481, ENSMUSG00000025499, ENSMUSG00000055799, ENSMUSG00000070348, ENSMUSG00000026688	478	175	9718	0.929396	1	1	0.906667
KEGG_PATHWAY	mmu05167:Kaposi sarcoma-associated herpesvirus infection	10	1.09051	0.772903	ENSMUSG00000031465, ENSMUSG00000027490, ENSMUSG00000031628, ENSMUSG00000006728, ENSMUSG00000019370, ENSMUSG00000025499, ENSMUSG00000031902, ENSMUSG00000032766, ENSMUSG00000055799, ENSMUSG00000070348	478	223	9718	0.911684	1	1	0.906667
Annotation Cluster 255	Enrichment Score: 0.29970935153622735
Category	Term	Count	%	PValue	Genes	List Total	Pop Hits	Pop Total	Fold Enrichment	Bonferroni	Benjamini	FDR
GOTERM_BP_FAT	GO:0051668~localization within membrane	29	3.16249	0.411606	ENSMUSG00000001240, ENSMUSG00000074364, ENSMUSG00000027076, ENSMUSG00000020580, ENSMUSG00000028763, ENSMUSG00000015290, ENSMUSG00000026966, ENSMUSG00000025858, ENSMUSG00000022623, ENSMUSG00000031819, ENSMUSG00000062075, ENSMUSG00000068036, ENSMUSG00000015668, ENSMUSG00000028070, ENSMUSG00000037712, ENSMUSG00000028152, ENSMUSG00000037706, ENSMUSG00000029048, ENSMUSG00000024590, ENSMUSG00000032050, ENSMUSG00000024012, ENSMUSG00000028614, ENSMUSG00000001552, ENSMUSG00000020315, ENSMUSG00000002504, ENSMUSG00000073002, ENSMUSG00000034353, ENSMUSG00000031841	872	622	20406	1.09106	1	1	0.928181
GOTERM_BP_FAT	GO:0072659~protein localization to plasma membrane	12	1.30862	0.448058	ENSMUSG00000028152, ENSMUSG00000037706, ENSMUSG00000020315, ENSMUSG00000001240, ENSMUSG00000002504, ENSMUSG00000074364, ENSMUSG00000068036, ENSMUSG00000073002, ENSMUSG00000032050, ENSMUSG00000020580, ENSMUSG00000034353, ENSMUSG00000001552	872	239	20406	1.17496	1	1	0.928181
GOTERM_BP_FAT	GO:0072657~protein localization to membrane	24	2.61723	0.527523	ENSMUSG00000028152, ENSMUSG00000037706, ENSMUSG00000001240, ENSMUSG00000029048, ENSMUSG00000074364, ENSMUSG00000027076, ENSMUSG00000032050, ENSMUSG00000020580, ENSMUSG00000028763, ENSMUSG00000024012, ENSMUSG00000015290, ENSMUSG00000026966, ENSMUSG00000001552, ENSMUSG00000025858, ENSMUSG00000022623, ENSMUSG00000031819, ENSMUSG00000020315, ENSMUSG00000002504, ENSMUSG00000068036, ENSMUSG00000073002, ENSMUSG00000015668, ENSMUSG00000034353, ENSMUSG00000037712	872	538	20406	1.04393	1	1	0.928181
GOTERM_BP_FAT	GO:1990778~protein localization to cell periphery	13	1.41767	0.650288	ENSMUSG00000028152, ENSMUSG00000037706, ENSMUSG00000001240, ENSMUSG00000074364, ENSMUSG00000032050, ENSMUSG00000020580, ENSMUSG00000001552, ENSMUSG00000020315, ENSMUSG00000002504, ENSMUSG00000068036, ENSMUSG00000073002, ENSMUSG00000015668, ENSMUSG00000034353	872	304	20406	1.00072	1	1	0.928181
Annotation Cluster 256	Enrichment Score: 0.2928001504240696
Category	Term	Count	%	PValue	Genes	List Total	Pop Hits	Pop Total	Fold Enrichment	Bonferroni	Benjamini	FDR
GOTERM_BP_FAT	GO:0043648~dicarboxylic acid metabolic process	6	0.654308	0.433121	ENSMUSG00000030541, ENSMUSG00000052738, ENSMUSG00000021707, ENSMUSG00000030934, ENSMUSG00000026526, ENSMUSG00000024556	872	101	20406	1.39018	1	1	0.928181
GOTERM_BP_FAT	GO:0006099~tricarboxylic acid cycle	3	0.327154	0.458363	ENSMUSG00000030541, ENSMUSG00000052738, ENSMUSG00000026526	872	36	20406	1.95011	1	1	0.928181
KEGG_PATHWAY	mmu00020:Citrate cycle (TCA cycle)	3	0.327154	0.470526	ENSMUSG00000030541, ENSMUSG00000052738, ENSMUSG00000026526	478	32	9718	1.90599	1	1	0.906667
KEGG_PATHWAY	mmu01200:Carbon metabolism	6	0.654308	0.721767	ENSMUSG00000030541, ENSMUSG00000032047, ENSMUSG00000052738, ENSMUSG00000024640, ENSMUSG00000026526, ENSMUSG00000024556	478	122	9718	0.999863	1	1	0.906667
Annotation Cluster 257	Enrichment Score: 0.29203709440939635
Category	Term	Count	%	PValue	Genes	List Total	Pop Hits	Pop Total	Fold Enrichment	Bonferroni	Benjamini	FDR
GOTERM_BP_FAT	GO:0071696~ectodermal placode development	3	0.327154	0.162508	ENSMUSG00000027523, ENSMUSG00000025810, ENSMUSG00000019777	872	17	20406	4.12965	1	0.840895	0.780381
GOTERM_BP_FAT	GO:0045926~negative regulation of growth	9	0.981461	0.887481	ENSMUSG00000025902, ENSMUSG00000029014, ENSMUSG00000031353, ENSMUSG00000028551, ENSMUSG00000027523, ENSMUSG00000026883, ENSMUSG00000025810, ENSMUSG00000019647, ENSMUSG00000019777	872	267	20406	0.78881	1	1	0.928181
GOTERM_BP_FAT	GO:0048640~negative regulation of developmental growth	4	0.436205	0.922262	ENSMUSG00000027523, ENSMUSG00000025810, ENSMUSG00000019647, ENSMUSG00000019777	872	131	20406	0.714546	1	1	0.928181
Annotation Cluster 258	Enrichment Score: 0.28742149380857634
Category	Term	Count	%	PValue	Genes	List Total	Pop Hits	Pop Total	Fold Enrichment	Bonferroni	Benjamini	FDR
GOTERM_BP_FAT	GO:0003018~vascular process in circulatory system	17	1.85387	0.0822415	ENSMUSG00000031871, ENSMUSG00000029287, ENSMUSG00000034845, ENSMUSG00000001240, ENSMUSG00000059895, ENSMUSG00000033174, ENSMUSG00000057530, ENSMUSG00000062960, ENSMUSG00000020580, ENSMUSG00000029802, ENSMUSG00000020681, ENSMUSG00000027931, ENSMUSG00000040584, ENSMUSG00000002944, ENSMUSG00000030516, ENSMUSG00000047250, ENSMUSG00000037712	872	256	20406	1.554	1	0.534217	0.495773
GOTERM_BP_FAT	GO:0045907~positive regulation of vasoconstriction	3	0.327154	0.667198	ENSMUSG00000033174, ENSMUSG00000047250, ENSMUSG00000020681	872	53	20406	1.32461	1	1	0.928181
GOTERM_BP_FAT	GO:0097746~blood vessel diameter maintenance	8	0.87241	0.721636	ENSMUSG00000029287, ENSMUSG00000033174, ENSMUSG00000057530, ENSMUSG00000062960, ENSMUSG00000020580, ENSMUSG00000047250, ENSMUSG00000020681, ENSMUSG00000027931	872	193	20406	0.970005	1	1	0.928181
GOTERM_BP_FAT	GO:0035296~regulation of tube diameter	8	0.87241	0.721636	ENSMUSG00000029287, ENSMUSG00000033174, ENSMUSG00000057530, ENSMUSG00000062960, ENSMUSG00000020580, ENSMUSG00000047250, ENSMUSG00000020681, ENSMUSG00000027931	872	193	20406	0.970005	1	1	0.928181
GOTERM_BP_FAT	GO:0035150~regulation of tube size	8	0.87241	0.726562	ENSMUSG00000029287, ENSMUSG00000033174, ENSMUSG00000057530, ENSMUSG00000062960, ENSMUSG00000020580, ENSMUSG00000047250, ENSMUSG00000020681, ENSMUSG00000027931	872	194	20406	0.965005	1	1	0.928181
GOTERM_BP_FAT	GO:0019229~regulation of vasoconstriction	3	0.327154	0.908274	ENSMUSG00000033174, ENSMUSG00000047250, ENSMUSG00000020681	872	92	20406	0.763088	1	1	0.928181
Annotation Cluster 259	Enrichment Score: 0.2860428870567142
Category	Term	Count	%	PValue	Genes	List Total	Pop Hits	Pop Total	Fold Enrichment	Bonferroni	Benjamini	FDR
GOTERM_BP_FAT	GO:0032210~regulation of telomere maintenance via telomerase	4	0.436205	0.3955	ENSMUSG00000020897, ENSMUSG00000068039, ENSMUSG00000039630, ENSMUSG00000026622	872	53	20406	1.76614	1	1	0.928181
GOTERM_BP_FAT	GO:0051973~positive regulation of telomerase activity	3	0.327154	0.414279	ENSMUSG00000020897, ENSMUSG00000068039, ENSMUSG00000026622	872	33	20406	2.1274	1	1	0.928181
GOTERM_BP_FAT	GO:0032212~positive regulation of telomere maintenance via telomerase	3	0.327154	0.443878	ENSMUSG00000020897, ENSMUSG00000068039, ENSMUSG00000026622	872	35	20406	2.00583	1	1	0.928181
GOTERM_BP_FAT	GO:1904356~regulation of telomere maintenance via telomere lengthening	4	0.436205	0.496884	ENSMUSG00000020897, ENSMUSG00000068039, ENSMUSG00000039630, ENSMUSG00000026622	872	62	20406	1.50977	1	1	0.928181
GOTERM_BP_FAT	GO:1904358~positive regulation of telomere maintenance via telomere lengthening	3	0.327154	0.500458	ENSMUSG00000020897, ENSMUSG00000068039, ENSMUSG00000026622	872	39	20406	1.80011	1	1	0.928181
GOTERM_BP_FAT	GO:0051972~regulation of telomerase activity	3	0.327154	0.565754	ENSMUSG00000020897, ENSMUSG00000068039, ENSMUSG00000026622	872	44	20406	1.59555	1	1	0.928181
GOTERM_BP_FAT	GO:0032204~regulation of telomere maintenance	5	0.545256	0.614794	ENSMUSG00000020897, ENSMUSG00000068039, ENSMUSG00000049086, ENSMUSG00000039630, ENSMUSG00000026622	872	99	20406	1.18189	1	1	0.928181
GOTERM_BP_FAT	GO:0032206~positive regulation of telomere maintenance	3	0.327154	0.818415	ENSMUSG00000020897, ENSMUSG00000068039, ENSMUSG00000026622	872	72	20406	0.975057	1	1	0.928181
Annotation Cluster 260	Enrichment Score: 0.2859653592415612
Category	Term	Count	%	PValue	Genes	List Total	Pop Hits	Pop Total	Fold Enrichment	Bonferroni	Benjamini	FDR
GOTERM_BP_FAT	GO:0072189~ureter development	4	0.436205	0.0451003	ENSMUSG00000025902, ENSMUSG00000027684, ENSMUSG00000021835, ENSMUSG00000028565	872	19	20406	4.92661	1	0.352554	0.327183
GOTERM_BP_FAT	GO:0035116~embryonic hindlimb morphogenesis	3	0.327154	0.443878	ENSMUSG00000027684, ENSMUSG00000021835, ENSMUSG00000027523	872	35	20406	2.00583	1	1	0.928181
GOTERM_BP_FAT	GO:0048736~appendage development	10	1.09051	0.610167	ENSMUSG00000027684, ENSMUSG00000027111, ENSMUSG00000021835, ENSMUSG00000057530, ENSMUSG00000027523, ENSMUSG00000036144, ENSMUSG00000028565, ENSMUSG00000031565, ENSMUSG00000037712, ENSMUSG00000019777	872	222	20406	1.05412	1	1	0.928181
GOTERM_BP_FAT	GO:0060173~limb development	10	1.09051	0.610167	ENSMUSG00000027684, ENSMUSG00000027111, ENSMUSG00000021835, ENSMUSG00000057530, ENSMUSG00000027523, ENSMUSG00000036144, ENSMUSG00000028565, ENSMUSG00000031565, ENSMUSG00000037712, ENSMUSG00000019777	872	222	20406	1.05412	1	1	0.928181
GOTERM_BP_FAT	GO:0035137~hindlimb morphogenesis	3	0.327154	0.624672	ENSMUSG00000027684, ENSMUSG00000021835, ENSMUSG00000027523	872	49	20406	1.43274	1	1	0.928181
GOTERM_BP_FAT	GO:0030326~embryonic limb morphogenesis	6	0.654308	0.751761	ENSMUSG00000027684, ENSMUSG00000021835, ENSMUSG00000057530, ENSMUSG00000027523, ENSMUSG00000031565, ENSMUSG00000019777	872	146	20406	0.9617	1	1	0.928181
GOTERM_BP_FAT	GO:0035113~embryonic appendage morphogenesis	6	0.654308	0.751761	ENSMUSG00000027684, ENSMUSG00000021835, ENSMUSG00000057530, ENSMUSG00000027523, ENSMUSG00000031565, ENSMUSG00000019777	872	146	20406	0.9617	1	1	0.928181
GOTERM_BP_FAT	GO:0035107~appendage morphogenesis	7	0.763359	0.798073	ENSMUSG00000027684, ENSMUSG00000021835, ENSMUSG00000057530, ENSMUSG00000027523, ENSMUSG00000028565, ENSMUSG00000031565, ENSMUSG00000019777	872	183	20406	0.895135	1	1	0.928181
GOTERM_BP_FAT	GO:0035108~limb morphogenesis	7	0.763359	0.798073	ENSMUSG00000027684, ENSMUSG00000021835, ENSMUSG00000057530, ENSMUSG00000027523, ENSMUSG00000028565, ENSMUSG00000031565, ENSMUSG00000019777	872	183	20406	0.895135	1	1	0.928181
GOTERM_BP_FAT	GO:0042733~embryonic digit morphogenesis	3	0.327154	0.824344	ENSMUSG00000021835, ENSMUSG00000057530, ENSMUSG00000019777	872	73	20406	0.9617	1	1	0.928181
Annotation Cluster 261	Enrichment Score: 0.27875100512676754
Category	Term	Count	%	PValue	Genes	List Total	Pop Hits	Pop Total	Fold Enrichment	Bonferroni	Benjamini	FDR
KEGG_PATHWAY	mmu00561:Glycerolipid metabolism	6	0.654308	0.195893	ENSMUSG00000021759, ENSMUSG00000033174, ENSMUSG00000026687, ENSMUSG00000015568, ENSMUSG00000001642, ENSMUSG00000028517	478	63	9718	1.93624	1	0.966619	0.87349
GOTERM_BP_FAT	GO:0019433~triglyceride catabolic process	3	0.327154	0.209341	ENSMUSG00000022579, ENSMUSG00000033174, ENSMUSG00000015568	872	20	20406	3.51021	1	0.997796	0.925991
GOTERM_BP_FAT	GO:0046461~neutral lipid catabolic process	3	0.327154	0.414279	ENSMUSG00000022579, ENSMUSG00000033174, ENSMUSG00000015568	872	33	20406	2.1274	1	1	0.928181
GOTERM_BP_FAT	GO:0046464~acylglycerol catabolic process	3	0.327154	0.414279	ENSMUSG00000022579, ENSMUSG00000033174, ENSMUSG00000015568	872	33	20406	2.1274	1	1	0.928181
GOTERM_BP_FAT	GO:0006641~triglyceride metabolic process	4	0.436205	0.66118	ENSMUSG00000022579, ENSMUSG00000033174, ENSMUSG00000015568, ENSMUSG00000060675	872	79	20406	1.18488	1	1	0.928181
GOTERM_BP_FAT	GO:0046503~glycerolipid catabolic process	3	0.327154	0.714781	ENSMUSG00000022579, ENSMUSG00000033174, ENSMUSG00000015568	872	58	20406	1.21042	1	1	0.928181
GOTERM_BP_FAT	GO:0006639~acylglycerol metabolic process	5	0.545256	0.734942	ENSMUSG00000022579, ENSMUSG00000021759, ENSMUSG00000033174, ENSMUSG00000015568, ENSMUSG00000060675	872	116	20406	1.00868	1	1	0.928181
GOTERM_BP_FAT	GO:0006638~neutral lipid metabolic process	5	0.545256	0.747025	ENSMUSG00000022579, ENSMUSG00000021759, ENSMUSG00000033174, ENSMUSG00000015568, ENSMUSG00000060675	872	118	20406	0.991584	1	1	0.928181
GOTERM_BP_FAT	GO:0044242~cellular lipid catabolic process	7	0.763359	0.893663	ENSMUSG00000022579, ENSMUSG00000032047, ENSMUSG00000059447, ENSMUSG00000036880, ENSMUSG00000033174, ENSMUSG00000015568, ENSMUSG00000026003	872	212	20406	0.772687	1	1	0.928181
GOTERM_BP_FAT	GO:0046486~glycerolipid metabolic process	6	0.654308	0.999487	ENSMUSG00000022579, ENSMUSG00000021759, ENSMUSG00000033174, ENSMUSG00000015568, ENSMUSG00000060675, ENSMUSG00000039943	872	359	20406	0.391109	1	1	0.999487
Annotation Cluster 262	Enrichment Score: 0.2784678025204103
Category	Term	Count	%	PValue	Genes	List Total	Pop Hits	Pop Total	Fold Enrichment	Bonferroni	Benjamini	FDR
GOTERM_BP_FAT	GO:0051091~positive regulation of DNA-binding transcription factor activity	13	1.41767	0.304464	ENSMUSG00000029287, ENSMUSG00000049791, ENSMUSG00000057113, ENSMUSG00000022661, ENSMUSG00000028517, ENSMUSG00000001552, ENSMUSG00000022037, ENSMUSG00000042699, ENSMUSG00000066456, ENSMUSG00000036442, ENSMUSG00000018548, ENSMUSG00000019777, ENSMUSG00000071866	872	235	20406	1.29454	1	1	0.928181
GOTERM_BP_FAT	GO:0051092~positive regulation of NF-kappaB transcription factor activity	6	0.654308	0.68826	ENSMUSG00000029287, ENSMUSG00000057113, ENSMUSG00000018548, ENSMUSG00000071866, ENSMUSG00000022037, ENSMUSG00000042699	872	135	20406	1.04006	1	1	0.928181
GOTERM_BP_FAT	GO:0051090~regulation of DNA-binding transcription factor activity	16	1.74482	0.697121	ENSMUSG00000029287, ENSMUSG00000049791, ENSMUSG00000057113, ENSMUSG00000026883, ENSMUSG00000022661, ENSMUSG00000029687, ENSMUSG00000028517, ENSMUSG00000001552, ENSMUSG00000022037, ENSMUSG00000042699, ENSMUSG00000066456, ENSMUSG00000036442, ENSMUSG00000018548, ENSMUSG00000037313, ENSMUSG00000019777, ENSMUSG00000071866	872	390	20406	0.960056	1	1	0.928181
Annotation Cluster 263	Enrichment Score: 0.27247273468436695
Category	Term	Count	%	PValue	Genes	List Total	Pop Hits	Pop Total	Fold Enrichment	Bonferroni	Benjamini	FDR
GOTERM_BP_FAT	GO:0050773~regulation of dendrite development	9	0.981461	0.29814	ENSMUSG00000006398, ENSMUSG00000030890, ENSMUSG00000049791, ENSMUSG00000068036, ENSMUSG00000029516, ENSMUSG00000026883, ENSMUSG00000029687, ENSMUSG00000032216, ENSMUSG00000018965	872	148	20406	1.42306	1	1	0.928181
GOTERM_BP_FAT	GO:0048814~regulation of dendrite morphogenesis	6	0.654308	0.44155	ENSMUSG00000030890, ENSMUSG00000049791, ENSMUSG00000068036, ENSMUSG00000029516, ENSMUSG00000032216, ENSMUSG00000018965	872	102	20406	1.37655	1	1	0.928181
GOTERM_BP_FAT	GO:0050775~positive regulation of dendrite morphogenesis	3	0.327154	0.778944	ENSMUSG00000030890, ENSMUSG00000049791, ENSMUSG00000068036	872	66	20406	1.0637	1	1	0.928181
GOTERM_BP_FAT	GO:0010770~positive regulation of cell morphogenesis	3	0.327154	0.792871	ENSMUSG00000030890, ENSMUSG00000049791, ENSMUSG00000068036	872	68	20406	1.03241	1	1	0.928181
Annotation Cluster 264	Enrichment Score: 0.2721277944667656
Category	Term	Count	%	PValue	Genes	List Total	Pop Hits	Pop Total	Fold Enrichment	Bonferroni	Benjamini	FDR
GOTERM_BP_FAT	GO:0071375~cellular response to peptide hormone stimulus	14	1.52672	0.389454	ENSMUSG00000031311, ENSMUSG00000034329, ENSMUSG00000022391, ENSMUSG00000032481, ENSMUSG00000027523, ENSMUSG00000025499, ENSMUSG00000000058, ENSMUSG00000022111, ENSMUSG00000020681, ENSMUSG00000071172, ENSMUSG00000025358, ENSMUSG00000044167, ENSMUSG00000027715, ENSMUSG00000037894	872	274	20406	1.19569	1	1	0.928181
GOTERM_BP_FAT	GO:0008286~insulin receptor signaling pathway	5	0.545256	0.408495	ENSMUSG00000044167, ENSMUSG00000032481, ENSMUSG00000025499, ENSMUSG00000000058, ENSMUSG00000071172	872	76	20406	1.53956	1	1	0.928181
GOTERM_BP_FAT	GO:0032869~cellular response to insulin stimulus	8	0.87241	0.604776	ENSMUSG00000044167, ENSMUSG00000032481, ENSMUSG00000037894, ENSMUSG00000025499, ENSMUSG00000000058, ENSMUSG00000022111, ENSMUSG00000071172, ENSMUSG00000025358	872	172	20406	1.08844	1	1	0.928181
GOTERM_BP_FAT	GO:0032868~response to insulin	9	0.981461	0.847718	ENSMUSG00000044167, ENSMUSG00000032481, ENSMUSG00000037894, ENSMUSG00000025499, ENSMUSG00000029802, ENSMUSG00000000058, ENSMUSG00000022111, ENSMUSG00000071172, ENSMUSG00000025358	872	252	20406	0.835763	1	1	0.928181
Annotation Cluster 265	Enrichment Score: 0.2615998129824606
Category	Term	Count	%	PValue	Genes	List Total	Pop Hits	Pop Total	Fold Enrichment	Bonferroni	Benjamini	FDR
GOTERM_BP_FAT	GO:0021872~forebrain generation of neurons	5	0.545256	0.272242	ENSMUSG00000022623, ENSMUSG00000015053, ENSMUSG00000025810, ENSMUSG00000031565, ENSMUSG00000033952	872	62	20406	1.88721	1	1	0.928181
GOTERM_BP_FAT	GO:0021879~forebrain neuron differentiation	3	0.327154	0.613403	ENSMUSG00000022623, ENSMUSG00000015053, ENSMUSG00000025810	872	48	20406	1.46259	1	1	0.928181
GOTERM_BP_FAT	GO:0021953~central nervous system neuron differentiation	5	0.545256	0.982879	ENSMUSG00000022623, ENSMUSG00000015053, ENSMUSG00000008575, ENSMUSG00000025810, ENSMUSG00000031565	872	214	20406	0.546761	1	1	0.982879
Annotation Cluster 266	Enrichment Score: 0.2606390355541212
Category	Term	Count	%	PValue	Genes	List Total	Pop Hits	Pop Total	Fold Enrichment	Bonferroni	Benjamini	FDR
GOTERM_BP_FAT	GO:0010950~positive regulation of endopeptidase activity	9	0.981461	0.375167	ENSMUSG00000066551, ENSMUSG00000028195, ENSMUSG00000049086, ENSMUSG00000028333, ENSMUSG00000036781, ENSMUSG00000020580, ENSMUSG00000034485, ENSMUSG00000024012, ENSMUSG00000027954	872	160	20406	1.31633	1	1	0.928181
GOTERM_BP_FAT	GO:0010952~positive regulation of peptidase activity	10	1.09051	0.392565	ENSMUSG00000066551, ENSMUSG00000028195, ENSMUSG00000049086, ENSMUSG00000028333, ENSMUSG00000036781, ENSMUSG00000020580, ENSMUSG00000034485, ENSMUSG00000019539, ENSMUSG00000024012, ENSMUSG00000027954	872	185	20406	1.26494	1	1	0.928181
GOTERM_BP_FAT	GO:0052548~regulation of endopeptidase activity	16	1.74482	0.451677	ENSMUSG00000028195, ENSMUSG00000049086, ENSMUSG00000028333, ENSMUSG00000017716, ENSMUSG00000020580, ENSMUSG00000004655, ENSMUSG00000024012, ENSMUSG00000020044, ENSMUSG00000060147, ENSMUSG00000044734, ENSMUSG00000027954, ENSMUSG00000066551, ENSMUSG00000036781, ENSMUSG00000030317, ENSMUSG00000034485, ENSMUSG00000070436	872	332	20406	1.12778	1	1	0.928181
GOTERM_BP_FAT	GO:0043280~positive regulation of cysteine-type endopeptidase activity involved in apoptotic process	7	0.763359	0.466777	ENSMUSG00000066551, ENSMUSG00000028195, ENSMUSG00000049086, ENSMUSG00000028333, ENSMUSG00000036781, ENSMUSG00000034485, ENSMUSG00000024012	872	128	20406	1.27976	1	1	0.928181
GOTERM_BP_FAT	GO:2001056~positive regulation of cysteine-type endopeptidase activity	7	0.763359	0.561387	ENSMUSG00000066551, ENSMUSG00000028195, ENSMUSG00000049086, ENSMUSG00000028333, ENSMUSG00000036781, ENSMUSG00000034485, ENSMUSG00000024012	872	141	20406	1.16177	1	1	0.928181
GOTERM_BP_FAT	GO:0043281~regulation of cysteine-type endopeptidase activity involved in apoptotic process	9	0.981461	0.60743	ENSMUSG00000066551, ENSMUSG00000028195, ENSMUSG00000049086, ENSMUSG00000028333, ENSMUSG00000017716, ENSMUSG00000036781, ENSMUSG00000004655, ENSMUSG00000034485, ENSMUSG00000024012	872	197	20406	1.0691	1	1	0.928181
GOTERM_BP_FAT	GO:0052547~regulation of peptidase activity	18	1.96292	0.669459	ENSMUSG00000028195, ENSMUSG00000049086, ENSMUSG00000028333, ENSMUSG00000017716, ENSMUSG00000020580, ENSMUSG00000004655, ENSMUSG00000024012, ENSMUSG00000020044, ENSMUSG00000060147, ENSMUSG00000044734, ENSMUSG00000027954, ENSMUSG00000066551, ENSMUSG00000036781, ENSMUSG00000030317, ENSMUSG00000034485, ENSMUSG00000019539, ENSMUSG00000074227, ENSMUSG00000070436	872	432	20406	0.975057	1	1	0.928181
GOTERM_BP_FAT	GO:2000116~regulation of cysteine-type endopeptidase activity	9	0.981461	0.717428	ENSMUSG00000066551, ENSMUSG00000028195, ENSMUSG00000049086, ENSMUSG00000028333, ENSMUSG00000017716, ENSMUSG00000036781, ENSMUSG00000004655, ENSMUSG00000034485, ENSMUSG00000024012	872	218	20406	0.966112	1	1	0.928181
GOTERM_BP_FAT	GO:0006919~activation of cysteine-type endopeptidase activity involved in apoptotic process	3	0.327154	0.886982	ENSMUSG00000028333, ENSMUSG00000036781, ENSMUSG00000024012	872	86	20406	0.816327	1	1	0.928181
Annotation Cluster 267	Enrichment Score: 0.25395502025651573
Category	Term	Count	%	PValue	Genes	List Total	Pop Hits	Pop Total	Fold Enrichment	Bonferroni	Benjamini	FDR
GOTERM_BP_FAT	GO:0050886~endocrine process	6	0.654308	0.106576	ENSMUSG00000049791, ENSMUSG00000000326, ENSMUSG00000057530, ENSMUSG00000004655, ENSMUSG00000020681, ENSMUSG00000075702	872	59	20406	2.3798	1	0.635091	0.589388
GOTERM_BP_FAT	GO:0060986~endocrine hormone secretion	3	0.327154	0.132514	ENSMUSG00000049791, ENSMUSG00000004655, ENSMUSG00000075702	872	15	20406	4.68028	1	0.740093	0.686833
GOTERM_BP_FAT	GO:0009914~hormone transport	5	0.545256	0.780744	ENSMUSG00000040584, ENSMUSG00000049791, ENSMUSG00000004655, ENSMUSG00000075702, ENSMUSG00000040488	872	124	20406	0.943604	1	1	0.928181
GOTERM_BP_FAT	GO:0046879~hormone secretion	4	0.436205	0.873733	ENSMUSG00000049791, ENSMUSG00000004655, ENSMUSG00000075702, ENSMUSG00000040488	872	115	20406	0.813961	1	1	0.928181
GOTERM_BP_FAT	GO:0023061~signal release	6	0.654308	0.971992	ENSMUSG00000049791, ENSMUSG00000000326, ENSMUSG00000004655, ENSMUSG00000015668, ENSMUSG00000075702, ENSMUSG00000040488	872	232	20406	0.605208	1	1	0.971992
GOTERM_BP_FAT	GO:0140352~export from cell	13	1.41767	0.997014	ENSMUSG00000004044, ENSMUSG00000049791, ENSMUSG00000024096, ENSMUSG00000004655, ENSMUSG00000029802, ENSMUSG00000040488, ENSMUSG00000019433, ENSMUSG00000026814, ENSMUSG00000040584, ENSMUSG00000000326, ENSMUSG00000015668, ENSMUSG00000019539, ENSMUSG00000075702	872	545	20406	0.558198	1	1	0.997014
GOTERM_BP_FAT	GO:0046903~secretion	15	1.63577	0.997178	ENSMUSG00000004044, ENSMUSG00000049791, ENSMUSG00000004655, ENSMUSG00000021186, ENSMUSG00000020681, ENSMUSG00000040488, ENSMUSG00000019433, ENSMUSG00000023942, ENSMUSG00000026814, ENSMUSG00000040584, ENSMUSG00000000326, ENSMUSG00000015668, ENSMUSG00000019539, ENSMUSG00000075702, ENSMUSG00000070348	872	611	20406	0.574502	1	1	0.997178
GOTERM_BP_FAT	GO:0032940~secretion by cell	10	1.09051	0.998655	ENSMUSG00000019433, ENSMUSG00000026814, ENSMUSG00000004044, ENSMUSG00000049791, ENSMUSG00000000326, ENSMUSG00000004655, ENSMUSG00000015668, ENSMUSG00000019539, ENSMUSG00000075702, ENSMUSG00000040488	872	475	20406	0.492661	1	1	0.998655
Annotation Cluster 268	Enrichment Score: 0.2523337423039504
Category	Term	Count	%	PValue	Genes	List Total	Pop Hits	Pop Total	Fold Enrichment	Bonferroni	Benjamini	FDR
GOTERM_BP_FAT	GO:0060976~coronary vasculature development	6	0.654308	0.24779	ENSMUSG00000029287, ENSMUSG00000021835, ENSMUSG00000020681, ENSMUSG00000044338, ENSMUSG00000025810, ENSMUSG00000031565	872	79	20406	1.77732	1	1	0.928181
GOTERM_BP_FAT	GO:0022612~gland morphogenesis	5	0.545256	0.815464	ENSMUSG00000008575, ENSMUSG00000021835, ENSMUSG00000025810, ENSMUSG00000031004, ENSMUSG00000031565	872	131	20406	0.893182	1	1	0.928181
GOTERM_BP_FAT	GO:2001236~regulation of extrinsic apoptotic signaling pathway	6	0.654308	0.865984	ENSMUSG00000054717, ENSMUSG00000027111, ENSMUSG00000021835, ENSMUSG00000025810, ENSMUSG00000013698, ENSMUSG00000031565	872	173	20406	0.811608	1	1	0.928181
Annotation Cluster 269	Enrichment Score: 0.24118043725099977
Category	Term	Count	%	PValue	Genes	List Total	Pop Hits	Pop Total	Fold Enrichment	Bonferroni	Benjamini	FDR
GOTERM_BP_FAT	GO:0007517~muscle organ development	18	1.96292	0.281473	ENSMUSG00000030551, ENSMUSG00000029287, ENSMUSG00000009569, ENSMUSG00000032366, ENSMUSG00000005583, ENSMUSG00000029675, ENSMUSG00000058773, ENSMUSG00000075254, ENSMUSG00000000058, ENSMUSG00000025103, ENSMUSG00000026814, ENSMUSG00000068079, ENSMUSG00000073002, ENSMUSG00000031902, ENSMUSG00000036144, ENSMUSG00000018845, ENSMUSG00000032966, ENSMUSG00000045092	872	338	20406	1.24623	1	1	0.928181
GOTERM_BP_FAT	GO:0007519~skeletal muscle tissue development	7	0.763359	0.789549	ENSMUSG00000030551, ENSMUSG00000029675, ENSMUSG00000005583, ENSMUSG00000073002, ENSMUSG00000031902, ENSMUSG00000000058, ENSMUSG00000036144	872	181	20406	0.905026	1	1	0.928181
GOTERM_BP_FAT	GO:0060538~skeletal muscle organ development	7	0.763359	0.850439	ENSMUSG00000030551, ENSMUSG00000029675, ENSMUSG00000005583, ENSMUSG00000073002, ENSMUSG00000031902, ENSMUSG00000000058, ENSMUSG00000036144	872	197	20406	0.831521	1	1	0.928181
Annotation Cluster 270	Enrichment Score: 0.2376629928066924
Category	Term	Count	%	PValue	Genes	List Total	Pop Hits	Pop Total	Fold Enrichment	Bonferroni	Benjamini	FDR
GOTERM_BP_FAT	GO:0090303~positive regulation of wound healing	5	0.545256	0.301139	ENSMUSG00000066551, ENSMUSG00000002944, ENSMUSG00000025499, ENSMUSG00000001930, ENSMUSG00000037712	872	65	20406	1.80011	1	1	0.928181
GOTERM_BP_FAT	GO:1903036~positive regulation of response to wounding	5	0.545256	0.484642	ENSMUSG00000066551, ENSMUSG00000002944, ENSMUSG00000025499, ENSMUSG00000001930, ENSMUSG00000037712	872	84	20406	1.39294	1	1	0.928181
GOTERM_BP_FAT	GO:0061041~regulation of wound healing	6	0.654308	0.694459	ENSMUSG00000066551, ENSMUSG00000002944, ENSMUSG00000025499, ENSMUSG00000096145, ENSMUSG00000001930, ENSMUSG00000037712	872	136	20406	1.03241	1	1	0.928181
GOTERM_BP_FAT	GO:0070374~positive regulation of ERK1 and ERK2 cascade	10	1.09051	0.714346	ENSMUSG00000066551, ENSMUSG00000037060, ENSMUSG00000006386, ENSMUSG00000002944, ENSMUSG00000021835, ENSMUSG00000062960, ENSMUSG00000025499, ENSMUSG00000061353, ENSMUSG00000025810, ENSMUSG00000037712	872	243	20406	0.96302	1	1	0.928181
GOTERM_BP_FAT	GO:1903034~regulation of response to wounding	6	0.654308	0.895244	ENSMUSG00000066551, ENSMUSG00000002944, ENSMUSG00000025499, ENSMUSG00000096145, ENSMUSG00000001930, ENSMUSG00000037712	872	183	20406	0.767258	1	1	0.928181
Annotation Cluster 271	Enrichment Score: 0.2367907061387196
Category	Term	Count	%	PValue	Genes	List Total	Pop Hits	Pop Total	Fold Enrichment	Bonferroni	Benjamini	FDR
GOTERM_BP_FAT	GO:0042177~negative regulation of protein catabolic process	7	0.763359	0.398256	ENSMUSG00000019433, ENSMUSG00000032481, ENSMUSG00000030317, ENSMUSG00000026883, ENSMUSG00000022033, ENSMUSG00000020044, ENSMUSG00000029910	872	119	20406	1.37655	1	1	0.928181
GOTERM_BP_FAT	GO:0032435~negative regulation of proteasomal ubiquitin-dependent protein catabolic process	3	0.327154	0.514016	ENSMUSG00000019433, ENSMUSG00000032481, ENSMUSG00000022033	872	40	20406	1.7551	1	1	0.928181
GOTERM_BP_FAT	GO:1903051~negative regulation of proteolysis involved in protein catabolic process	4	0.436205	0.626284	ENSMUSG00000019433, ENSMUSG00000032481, ENSMUSG00000022033, ENSMUSG00000027954	872	75	20406	1.24807	1	1	0.928181
GOTERM_BP_FAT	GO:1901799~negative regulation of proteasomal protein catabolic process	3	0.327154	0.705746	ENSMUSG00000019433, ENSMUSG00000032481, ENSMUSG00000022033	872	57	20406	1.23165	1	1	0.928181
GOTERM_BP_FAT	GO:2000059~negative regulation of ubiquitin-dependent protein catabolic process	3	0.327154	0.723583	ENSMUSG00000019433, ENSMUSG00000032481, ENSMUSG00000022033	872	59	20406	1.1899	1	1	0.928181
Annotation Cluster 272	Enrichment Score: 0.23348194512655776
Category	Term	Count	%	PValue	Genes	List Total	Pop Hits	Pop Total	Fold Enrichment	Bonferroni	Benjamini	FDR
GOTERM_BP_FAT	GO:0045777~positive regulation of blood pressure	5	0.545256	0.234557	ENSMUSG00000030551, ENSMUSG00000032366, ENSMUSG00000026814, ENSMUSG00000022890, ENSMUSG00000020681	872	58	20406	2.01736	1	1	0.928181
GOTERM_BP_FAT	GO:0002027~regulation of heart rate	6	0.654308	0.547319	ENSMUSG00000032366, ENSMUSG00000024140, ENSMUSG00000022890, ENSMUSG00000019370, ENSMUSG00000020681, ENSMUSG00000001552	872	115	20406	1.22094	1	1	0.928181
GOTERM_BP_FAT	GO:0008016~regulation of heart contraction	6	0.654308	0.94541	ENSMUSG00000032366, ENSMUSG00000024140, ENSMUSG00000022890, ENSMUSG00000019370, ENSMUSG00000020681, ENSMUSG00000001552	872	208	20406	0.67504	1	1	0.94541
GOTERM_BP_FAT	GO:1903522~regulation of blood circulation	8	0.87241	0.959319	ENSMUSG00000032366, ENSMUSG00000033174, ENSMUSG00000024140, ENSMUSG00000022890, ENSMUSG00000019370, ENSMUSG00000047250, ENSMUSG00000020681, ENSMUSG00000001552	872	282	20406	0.663869	1	1	0.959319
Annotation Cluster 273	Enrichment Score: 0.23157248080346474
Category	Term	Count	%	PValue	Genes	List Total	Pop Hits	Pop Total	Fold Enrichment	Bonferroni	Benjamini	FDR
GOTERM_BP_FAT	GO:0051346~negative regulation of hydrolase activity	17	1.85387	0.290287	ENSMUSG00000040945, ENSMUSG00000017716, ENSMUSG00000032050, ENSMUSG00000025499, ENSMUSG00000020580, ENSMUSG00000004655, ENSMUSG00000026883, ENSMUSG00000020044, ENSMUSG00000060147, ENSMUSG00000044734, ENSMUSG00000026779, ENSMUSG00000002289, ENSMUSG00000030317, ENSMUSG00000054428, ENSMUSG00000074227, ENSMUSG00000070436, ENSMUSG00000039515	872	320	20406	1.2432	1	1	0.928181
GOTERM_BP_FAT	GO:0052548~regulation of endopeptidase activity	16	1.74482	0.451677	ENSMUSG00000028195, ENSMUSG00000049086, ENSMUSG00000028333, ENSMUSG00000017716, ENSMUSG00000020580, ENSMUSG00000004655, ENSMUSG00000024012, ENSMUSG00000020044, ENSMUSG00000060147, ENSMUSG00000044734, ENSMUSG00000027954, ENSMUSG00000066551, ENSMUSG00000036781, ENSMUSG00000030317, ENSMUSG00000034485, ENSMUSG00000070436	872	332	20406	1.12778	1	1	0.928181
GOTERM_BP_FAT	GO:0052547~regulation of peptidase activity	18	1.96292	0.669459	ENSMUSG00000028195, ENSMUSG00000049086, ENSMUSG00000028333, ENSMUSG00000017716, ENSMUSG00000020580, ENSMUSG00000004655, ENSMUSG00000024012, ENSMUSG00000020044, ENSMUSG00000060147, ENSMUSG00000044734, ENSMUSG00000027954, ENSMUSG00000066551, ENSMUSG00000036781, ENSMUSG00000030317, ENSMUSG00000034485, ENSMUSG00000019539, ENSMUSG00000074227, ENSMUSG00000070436	872	432	20406	0.975057	1	1	0.928181
GOTERM_BP_FAT	GO:0010951~negative regulation of endopeptidase activity	7	0.763359	0.716799	ENSMUSG00000017716, ENSMUSG00000030317, ENSMUSG00000004655, ENSMUSG00000020044, ENSMUSG00000060147, ENSMUSG00000044734, ENSMUSG00000070436	872	166	20406	0.986805	1	1	0.928181
GOTERM_BP_FAT	GO:0045861~negative regulation of proteolysis	14	1.52672	0.727515	ENSMUSG00000017716, ENSMUSG00000032481, ENSMUSG00000004655, ENSMUSG00000022033, ENSMUSG00000020044, ENSMUSG00000060147, ENSMUSG00000044734, ENSMUSG00000027954, ENSMUSG00000019433, ENSMUSG00000044258, ENSMUSG00000000838, ENSMUSG00000030317, ENSMUSG00000074227, ENSMUSG00000070436	872	348	20406	0.941435	1	1	0.928181
GOTERM_BP_FAT	GO:0010466~negative regulation of peptidase activity	8	0.87241	0.891142	ENSMUSG00000017716, ENSMUSG00000030317, ENSMUSG00000004655, ENSMUSG00000020044, ENSMUSG00000074227, ENSMUSG00000060147, ENSMUSG00000044734, ENSMUSG00000070436	872	240	20406	0.780046	1	1	0.928181
Annotation Cluster 274	Enrichment Score: 0.22933154909271417
Category	Term	Count	%	PValue	Genes	List Total	Pop Hits	Pop Total	Fold Enrichment	Bonferroni	Benjamini	FDR
GOTERM_BP_FAT	GO:0006626~protein targeting to mitochondrion	4	0.436205	0.486014	ENSMUSG00000027076, ENSMUSG00000078713, ENSMUSG00000024012, ENSMUSG00000048007	872	61	20406	1.53452	1	1	0.928181
GOTERM_BP_FAT	GO:0006605~protein targeting	12	1.30862	0.560552	ENSMUSG00000025858, ENSMUSG00000019433, ENSMUSG00000076432, ENSMUSG00000027076, ENSMUSG00000078713, ENSMUSG00000015290, ENSMUSG00000024012, ENSMUSG00000048007, ENSMUSG00000032216, ENSMUSG00000040488, ENSMUSG00000022037	872	261	20406	1.07593	1	1	0.928181
GOTERM_BP_FAT	GO:0072655~establishment of protein localization to mitochondrion	4	0.436205	0.626284	ENSMUSG00000027076, ENSMUSG00000078713, ENSMUSG00000024012, ENSMUSG00000048007	872	75	20406	1.24807	1	1	0.928181
GOTERM_BP_FAT	GO:0070585~protein localization to mitochondrion	4	0.436205	0.708986	ENSMUSG00000027076, ENSMUSG00000078713, ENSMUSG00000024012, ENSMUSG00000048007	872	85	20406	1.10124	1	1	0.928181
Annotation Cluster 275	Enrichment Score: 0.22410130781738438
Category	Term	Count	%	PValue	Genes	List Total	Pop Hits	Pop Total	Fold Enrichment	Bonferroni	Benjamini	FDR
KEGG_PATHWAY	mmu04540:Gap junction	11	1.19956	0.00920019	ENSMUSG00000072235, ENSMUSG00000001525, ENSMUSG00000058672, ENSMUSG00000027523, ENSMUSG00000030516, ENSMUSG00000025499, ENSMUSG00000036752, ENSMUSG00000022220, ENSMUSG00000023004, ENSMUSG00000039943, ENSMUSG00000019942	478	86	9718	2.60042	0.937515	0.0923086	0.0834151
KEGG_PATHWAY	mmu04270:Vascular smooth muscle contraction	11	1.19956	0.169851	ENSMUSG00000029761, ENSMUSG00000001240, ENSMUSG00000059588, ENSMUSG00000059495, ENSMUSG00000019370, ENSMUSG00000027523, ENSMUSG00000020580, ENSMUSG00000034353, ENSMUSG00000022220, ENSMUSG00000039943, ENSMUSG00000027931	478	144	9718	1.55303	1	0.879963	0.795182
KEGG_PATHWAY	mmu04916:Melanogenesis	8	0.87241	0.219673	ENSMUSG00000049791, ENSMUSG00000019370, ENSMUSG00000027523, ENSMUSG00000025499, ENSMUSG00000022220, ENSMUSG00000055799, ENSMUSG00000019966, ENSMUSG00000039943	478	100	9718	1.62644	1	1	0.906667
KEGG_PATHWAY	mmu04924:Renin secretion	6	0.654308	0.317034	ENSMUSG00000019370, ENSMUSG00000027523, ENSMUSG00000004655, ENSMUSG00000020681, ENSMUSG00000039943, ENSMUSG00000027931	478	76	9718	1.60504	1	1	0.906667
KEGG_PATHWAY	mmu04921:Oxytocin signaling pathway	10	1.09051	0.337036	ENSMUSG00000005583, ENSMUSG00000019370, ENSMUSG00000027523, ENSMUSG00000025499, ENSMUSG00000031902, ENSMUSG00000020580, ENSMUSG00000022220, ENSMUSG00000070348, ENSMUSG00000039943, ENSMUSG00000027931	478	153	9718	1.32879	1	1	0.906667
KEGG_PATHWAY	mmu04371:Apelin signaling pathway	9	0.981461	0.373932	ENSMUSG00000005583, ENSMUSG00000019370, ENSMUSG00000025499, ENSMUSG00000058440, ENSMUSG00000022220, ENSMUSG00000044338, ENSMUSG00000032766, ENSMUSG00000070348, ENSMUSG00000039943	478	139	9718	1.31637	1	1	0.906667
KEGG_PATHWAY	mmu05163:Human cytomegalovirus infection	14	1.52672	0.478789	ENSMUSG00000027490, ENSMUSG00000059495, ENSMUSG00000019370, ENSMUSG00000027523, ENSMUSG00000025499, ENSMUSG00000020580, ENSMUSG00000061353, ENSMUSG00000022220, ENSMUSG00000031628, ENSMUSG00000006728, ENSMUSG00000031902, ENSMUSG00000032766, ENSMUSG00000039943, ENSMUSG00000070348	478	254	9718	1.12058	1	1	0.906667
KEGG_PATHWAY	mmu04976:Bile secretion	6	0.654308	0.557154	ENSMUSG00000037936, ENSMUSG00000040584, ENSMUSG00000027523, ENSMUSG00000004655, ENSMUSG00000029802, ENSMUSG00000022220	478	101	9718	1.20776	1	1	0.906667
KEGG_PATHWAY	mmu04925:Aldosterone synthesis and secretion	6	0.654308	0.574795	ENSMUSG00000037936, ENSMUSG00000019370, ENSMUSG00000027523, ENSMUSG00000022220, ENSMUSG00000039943, ENSMUSG00000027931	478	103	9718	1.1843	1	1	0.906667
KEGG_PATHWAY	mmu04611:Platelet activation	7	0.763359	0.581463	ENSMUSG00000059495, ENSMUSG00000027523, ENSMUSG00000020580, ENSMUSG00000001930, ENSMUSG00000047250, ENSMUSG00000022220, ENSMUSG00000039943	478	125	9718	1.13851	1	1	0.906667
KEGG_PATHWAY	mmu04072:Phospholipase D signaling pathway	8	0.87241	0.602006	ENSMUSG00000040265, ENSMUSG00000021759, ENSMUSG00000027523, ENSMUSG00000025499, ENSMUSG00000022220, ENSMUSG00000028517, ENSMUSG00000019966, ENSMUSG00000039943	478	149	9718	1.09157	1	1	0.906667
KEGG_PATHWAY	mmu04926:Relaxin signaling pathway	7	0.763359	0.619993	ENSMUSG00000027523, ENSMUSG00000025499, ENSMUSG00000031503, ENSMUSG00000022220, ENSMUSG00000032766, ENSMUSG00000031502, ENSMUSG00000039943	478	130	9718	1.09472	1	1	0.906667
KEGG_PATHWAY	mmu04915:Estrogen signaling pathway	7	0.763359	0.649323	ENSMUSG00000024222, ENSMUSG00000019370, ENSMUSG00000027523, ENSMUSG00000025499, ENSMUSG00000022220, ENSMUSG00000030357, ENSMUSG00000039943	478	134	9718	1.06204	1	1	0.906667
KEGG_PATHWAY	mmu04912:GnRH signaling pathway	5	0.545256	0.650928	ENSMUSG00000019370, ENSMUSG00000027523, ENSMUSG00000025499, ENSMUSG00000022220, ENSMUSG00000039943	478	90	9718	1.12947	1	1	0.906667
KEGG_PATHWAY	mmu04927:Cortisol synthesis and secretion	4	0.436205	0.693463	ENSMUSG00000037936, ENSMUSG00000027523, ENSMUSG00000022220, ENSMUSG00000039943	478	72	9718	1.12947	1	1	0.906667
KEGG_PATHWAY	mmu04918:Thyroid hormone synthesis	4	0.436205	0.711152	ENSMUSG00000033222, ENSMUSG00000027523, ENSMUSG00000022220, ENSMUSG00000039943	478	74	9718	1.09895	1	1	0.906667
KEGG_PATHWAY	mmu04971:Gastric acid secretion	4	0.436205	0.719697	ENSMUSG00000019370, ENSMUSG00000027523, ENSMUSG00000022220, ENSMUSG00000039943	478	75	9718	1.0843	1	1	0.906667
KEGG_PATHWAY	mmu04713:Circadian entrainment	5	0.545256	0.723002	ENSMUSG00000019370, ENSMUSG00000027523, ENSMUSG00000022220, ENSMUSG00000032766, ENSMUSG00000039943	478	99	9718	1.0268	1	1	0.906667
KEGG_PATHWAY	mmu04022:cGMP-PKG signaling pathway	8	0.87241	0.746651	ENSMUSG00000005583, ENSMUSG00000019370, ENSMUSG00000031902, ENSMUSG00000020580, ENSMUSG00000022220, ENSMUSG00000031633, ENSMUSG00000039943, ENSMUSG00000027931	478	172	9718	0.945607	1	1	0.906667
KEGG_PATHWAY	mmu04922:Glucagon signaling pathway	5	0.545256	0.757986	ENSMUSG00000044167, ENSMUSG00000019370, ENSMUSG00000027523, ENSMUSG00000109324, ENSMUSG00000039943	478	104	9718	0.97743	1	1	0.906667
KEGG_PATHWAY	mmu04726:Serotonergic synapse	6	0.654308	0.799055	ENSMUSG00000031628, ENSMUSG00000027523, ENSMUSG00000025499, ENSMUSG00000047250, ENSMUSG00000032766, ENSMUSG00000039943	478	135	9718	0.90358	1	1	0.906667
KEGG_PATHWAY	mmu04730:Long-term depression	3	0.327154	0.800932	ENSMUSG00000027523, ENSMUSG00000025499, ENSMUSG00000039943	478	60	9718	1.01653	1	1	0.906667
KEGG_PATHWAY	mmu04728:Dopaminergic synapse	6	0.654308	0.80423	ENSMUSG00000000326, ENSMUSG00000019370, ENSMUSG00000027523, ENSMUSG00000032766, ENSMUSG00000059409, ENSMUSG00000039943	478	136	9718	0.896936	1	1	0.906667
KEGG_PATHWAY	mmu04970:Salivary secretion	4	0.436205	0.807407	ENSMUSG00000019370, ENSMUSG00000027523, ENSMUSG00000022220, ENSMUSG00000039943	478	87	9718	0.934738	1	1	0.906667
KEGG_PATHWAY	mmu04724:Glutamatergic synapse	5	0.545256	0.822814	ENSMUSG00000022623, ENSMUSG00000027523, ENSMUSG00000022220, ENSMUSG00000032766, ENSMUSG00000039943	478	115	9718	0.883937	1	1	0.906667
KEGG_PATHWAY	mmu04928:Parathyroid hormone synthesis, secretion and action	5	0.545256	0.827927	ENSMUSG00000005583, ENSMUSG00000027523, ENSMUSG00000022220, ENSMUSG00000031565, ENSMUSG00000039943	478	116	9718	0.876317	1	1	0.906667
KEGG_PATHWAY	mmu04913:Ovarian steroidogenesis	3	0.327154	0.829184	ENSMUSG00000037936, ENSMUSG00000027523, ENSMUSG00000022220	478	64	9718	0.952994	1	1	0.906667
KEGG_PATHWAY	mmu04720:Long-term potentiation	3	0.327154	0.847949	ENSMUSG00000019370, ENSMUSG00000025499, ENSMUSG00000039943	478	67	9718	0.910323	1	1	0.906667
KEGG_PATHWAY	mmu04261:Adrenergic signaling in cardiomyocytes	6	0.654308	0.887088	ENSMUSG00000032366, ENSMUSG00000019370, ENSMUSG00000027523, ENSMUSG00000022220, ENSMUSG00000059409, ENSMUSG00000039943	478	156	9718	0.781944	1	1	0.906667
KEGG_PATHWAY	mmu04725:Cholinergic synapse	4	0.436205	0.920909	ENSMUSG00000025499, ENSMUSG00000022220, ENSMUSG00000032766, ENSMUSG00000039943	478	113	9718	0.719665	1	1	0.920909
KEGG_PATHWAY	mmu04911:Insulin secretion	3	0.327154	0.929117	ENSMUSG00000027523, ENSMUSG00000022220, ENSMUSG00000039943	478	86	9718	0.709205	1	1	0.929117
KEGG_PATHWAY	mmu04935:Growth hormone synthesis, secretion and action	4	0.436205	0.931547	ENSMUSG00000027523, ENSMUSG00000025499, ENSMUSG00000022220, ENSMUSG00000039943	478	117	9718	0.695061	1	1	0.931547
KEGG_PATHWAY	mmu04020:Calcium signaling pathway	9	0.981461	0.936312	ENSMUSG00000019370, ENSMUSG00000027523, ENSMUSG00000062960, ENSMUSG00000031902, ENSMUSG00000029648, ENSMUSG00000022220, ENSMUSG00000031633, ENSMUSG00000031565, ENSMUSG00000039943	478	254	9718	0.720374	1	1	0.936312
KEGG_PATHWAY	mmu05032:Morphine addiction	3	0.327154	0.944731	ENSMUSG00000027523, ENSMUSG00000022220, ENSMUSG00000032766	478	92	9718	0.662953	1	1	0.944731
KEGG_PATHWAY	mmu04750:Inflammatory mediator regulation of TRP channels	4	0.436205	0.95768	ENSMUSG00000019370, ENSMUSG00000027523, ENSMUSG00000022220, ENSMUSG00000039943	478	130	9718	0.625555	1	1	0.95768
KEGG_PATHWAY	mmu04062:Chemokine signaling pathway	6	0.654308	0.963829	ENSMUSG00000025499, ENSMUSG00000020580, ENSMUSG00000061353, ENSMUSG00000022220, ENSMUSG00000032766, ENSMUSG00000039943	478	193	9718	0.632038	1	1	0.963829
KEGG_PATHWAY	mmu04024:cAMP signaling pathway	7	0.763359	0.967118	ENSMUSG00000068036, ENSMUSG00000019370, ENSMUSG00000027523, ENSMUSG00000020580, ENSMUSG00000024451, ENSMUSG00000022220, ENSMUSG00000027931	478	224	9718	0.635329	1	1	0.967118
KEGG_PATHWAY	mmu04972:Pancreatic secretion	3	0.327154	0.979259	ENSMUSG00000027523, ENSMUSG00000022220, ENSMUSG00000039943	478	115	9718	0.530362	1	1	0.979259
Annotation Cluster 276	Enrichment Score: 0.22408159366530667
Category	Term	Count	%	PValue	Genes	List Total	Pop Hits	Pop Total	Fold Enrichment	Bonferroni	Benjamini	FDR
GOTERM_BP_FAT	GO:0060795~cell fate commitment involved in formation of primary germ layer	3	0.327154	0.305396	ENSMUSG00000025902, ENSMUSG00000031681, ENSMUSG00000021835	872	26	20406	2.70016	1	1	0.928181
GOTERM_BP_FAT	GO:0007492~endoderm development	5	0.545256	0.55655	ENSMUSG00000025902, ENSMUSG00000031465, ENSMUSG00000027002, ENSMUSG00000021835, ENSMUSG00000031503	872	92	20406	1.27181	1	1	0.928181
GOTERM_BP_FAT	GO:0007369~gastrulation	7	0.763359	0.814319	ENSMUSG00000025902, ENSMUSG00000027002, ENSMUSG00000031681, ENSMUSG00000021835, ENSMUSG00000031503, ENSMUSG00000044338, ENSMUSG00000028517	872	187	20406	0.875987	1	1	0.928181
GOTERM_BP_FAT	GO:0001704~formation of primary germ layer	4	0.436205	0.9173	ENSMUSG00000025902, ENSMUSG00000031681, ENSMUSG00000021835, ENSMUSG00000031503	872	129	20406	0.725624	1	1	0.928181
Annotation Cluster 277	Enrichment Score: 0.2209941213817974
Category	Term	Count	%	PValue	Genes	List Total	Pop Hits	Pop Total	Fold Enrichment	Bonferroni	Benjamini	FDR
GOTERM_BP_FAT	GO:0080134~regulation of response to stress	70	7.63359	0.242087	ENSMUSG00000031871, ENSMUSG00000030189, ENSMUSG00000030662, ENSMUSG00000031311, ENSMUSG00000005583, ENSMUSG00000033174, ENSMUSG00000032481, ENSMUSG00000020580, ENSMUSG00000026883, ENSMUSG00000009585, ENSMUSG00000026526, ENSMUSG00000020661, ENSMUSG00000040584, ENSMUSG00000054717, ENSMUSG00000030867, ENSMUSG00000036202, ENSMUSG00000030346, ENSMUSG00000032035, ENSMUSG00000024054, ENSMUSG00000057113, ENSMUSG00000027323, ENSMUSG00000026277, ENSMUSG00000003778, ENSMUSG00000021186, ENSMUSG00000022033, ENSMUSG00000044734, ENSMUSG00000022037, ENSMUSG00000001517, ENSMUSG00000044258, ENSMUSG00000020897, ENSMUSG00000030814, ENSMUSG00000031628, ENSMUSG00000021707, ENSMUSG00000051457, ENSMUSG00000028560, ENSMUSG00000017707, ENSMUSG00000025499, ENSMUSG00000022661, ENSMUSG00000028884, ENSMUSG00000005566, ENSMUSG00000004951, ENSMUSG00000021377, ENSMUSG00000062515, ENSMUSG00000066551, ENSMUSG00000022623, ENSMUSG00000044167, ENSMUSG00000024844, ENSMUSG00000021932, ENSMUSG00000053128, ENSMUSG00000109324, ENSMUSG00000015568, ENSMUSG00000034485, ENSMUSG00000039615, ENSMUSG00000035455, ENSMUSG00000057406, ENSMUSG00000037712, ENSMUSG00000037706, ENSMUSG00000027342, ENSMUSG00000043505, ENSMUSG00000061353, ENSMUSG00000096145, ENSMUSG00000001930, ENSMUSG00000041445, ENSMUSG00000042699, ENSMUSG00000022338, ENSMUSG00000002944, ENSMUSG00000019373, ENSMUSG00000018446, ENSMUSG00000033107, ENSMUSG00000071866	872	1481	20406	1.10607	1	1	0.928181
GOTERM_BP_FAT	GO:0031347~regulation of defense response	30	3.27154	0.931239	ENSMUSG00000031871, ENSMUSG00000031311, ENSMUSG00000030662, ENSMUSG00000005583, ENSMUSG00000033174, ENSMUSG00000026883, ENSMUSG00000022661, ENSMUSG00000009585, ENSMUSG00000062515, ENSMUSG00000066551, ENSMUSG00000022623, ENSMUSG00000024844, ENSMUSG00000054717, ENSMUSG00000053128, ENSMUSG00000015568, ENSMUSG00000034485, ENSMUSG00000037706, ENSMUSG00000032035, ENSMUSG00000043505, ENSMUSG00000022033, ENSMUSG00000044734, ENSMUSG00000041445, ENSMUSG00000042699, ENSMUSG00000044258, ENSMUSG00000020897, ENSMUSG00000002944, ENSMUSG00000031628, ENSMUSG00000018446, ENSMUSG00000033107, ENSMUSG00000051457	872	866	20406	0.810671	1	1	0.931239
GOTERM_BP_FAT	GO:0032101~regulation of response to external stimulus	40	4.36205	0.963794	ENSMUSG00000031871, ENSMUSG00000031311, ENSMUSG00000030662, ENSMUSG00000033174, ENSMUSG00000026883, ENSMUSG00000022661, ENSMUSG00000009585, ENSMUSG00000020362, ENSMUSG00000025810, ENSMUSG00000004951, ENSMUSG00000062515, ENSMUSG00000066551, ENSMUSG00000024844, ENSMUSG00000054717, ENSMUSG00000053128, ENSMUSG00000015568, ENSMUSG00000034485, ENSMUSG00000045092, ENSMUSG00000019647, ENSMUSG00000031465, ENSMUSG00000037706, ENSMUSG00000032035, ENSMUSG00000062960, ENSMUSG00000043505, ENSMUSG00000061353, ENSMUSG00000096145, ENSMUSG00000022033, ENSMUSG00000001930, ENSMUSG00000044734, ENSMUSG00000041445, ENSMUSG00000042699, ENSMUSG00000044258, ENSMUSG00000020897, ENSMUSG00000002944, ENSMUSG00000031628, ENSMUSG00000018446, ENSMUSG00000033107, ENSMUSG00000031565, ENSMUSG00000051457, ENSMUSG00000031841	872	1178	20406	0.794614	1	1	0.963794
Annotation Cluster 278	Enrichment Score: 0.21955535464779813
Category	Term	Count	%	PValue	Genes	List Total	Pop Hits	Pop Total	Fold Enrichment	Bonferroni	Benjamini	FDR
GOTERM_BP_FAT	GO:0090090~negative regulation of canonical Wnt signaling pathway	8	0.87241	0.431778	ENSMUSG00000054452, ENSMUSG00000025902, ENSMUSG00000034911, ENSMUSG00000044167, ENSMUSG00000027803, ENSMUSG00000018583, ENSMUSG00000026883, ENSMUSG00000019777	872	146	20406	1.28227	1	1	0.928181
GOTERM_BP_FAT	GO:0060828~regulation of canonical Wnt signaling pathway	12	1.30862	0.586029	ENSMUSG00000054452, ENSMUSG00000025902, ENSMUSG00000034911, ENSMUSG00000044167, ENSMUSG00000030890, ENSMUSG00000027803, ENSMUSG00000018583, ENSMUSG00000078202, ENSMUSG00000026883, ENSMUSG00000061983, ENSMUSG00000033952, ENSMUSG00000019777	872	266	20406	1.0557	1	1	0.928181
GOTERM_BP_FAT	GO:0030178~negative regulation of Wnt signaling pathway	8	0.87241	0.657906	ENSMUSG00000054452, ENSMUSG00000025902, ENSMUSG00000034911, ENSMUSG00000044167, ENSMUSG00000027803, ENSMUSG00000018583, ENSMUSG00000026883, ENSMUSG00000019777	872	181	20406	1.03431	1	1	0.928181
GOTERM_BP_FAT	GO:0030111~regulation of Wnt signaling pathway	13	1.41767	0.795125	ENSMUSG00000054452, ENSMUSG00000030890, ENSMUSG00000034911, ENSMUSG00000078202, ENSMUSG00000026883, ENSMUSG00000061983, ENSMUSG00000028517, ENSMUSG00000025902, ENSMUSG00000044167, ENSMUSG00000027803, ENSMUSG00000018583, ENSMUSG00000019777, ENSMUSG00000033952	872	342	20406	0.889526	1	1	0.928181
Annotation Cluster 279	Enrichment Score: 0.21425227621422438
Category	Term	Count	%	PValue	Genes	List Total	Pop Hits	Pop Total	Fold Enrichment	Bonferroni	Benjamini	FDR
GOTERM_BP_FAT	GO:0043277~apoptotic cell clearance	4	0.436205	0.301333	ENSMUSG00000066551, ENSMUSG00000037936, ENSMUSG00000002944, ENSMUSG00000030605	872	45	20406	2.08012	1	1	0.928181
GOTERM_BP_FAT	GO:0006909~phagocytosis	6	0.654308	0.841633	ENSMUSG00000066551, ENSMUSG00000015053, ENSMUSG00000037936, ENSMUSG00000002944, ENSMUSG00000030605, ENSMUSG00000020717	872	166	20406	0.845833	1	1	0.928181
GOTERM_BP_FAT	GO:0050764~regulation of phagocytosis	4	0.436205	0.897583	ENSMUSG00000066551, ENSMUSG00000015053, ENSMUSG00000037936, ENSMUSG00000002944	872	122	20406	0.767258	1	1	0.928181
Annotation Cluster 280	Enrichment Score: 0.21412434763978383
Category	Term	Count	%	PValue	Genes	List Total	Pop Hits	Pop Total	Fold Enrichment	Bonferroni	Benjamini	FDR
GOTERM_BP_FAT	GO:0046322~negative regulation of fatty acid oxidation	3	0.327154	0.177923	ENSMUSG00000040181, ENSMUSG00000040170, ENSMUSG00000026003	872	18	20406	3.90023	1	0.901722	0.836831
GOTERM_BP_FAT	GO:0045922~negative regulation of fatty acid metabolic process	3	0.327154	0.500458	ENSMUSG00000040181, ENSMUSG00000040170, ENSMUSG00000026003	872	39	20406	1.80011	1	1	0.928181
GOTERM_BP_FAT	GO:0046320~regulation of fatty acid oxidation	3	0.327154	0.578052	ENSMUSG00000040181, ENSMUSG00000040170, ENSMUSG00000026003	872	45	20406	1.56009	1	1	0.928181
GOTERM_BP_FAT	GO:0045833~negative regulation of lipid metabolic process	5	0.545256	0.796216	ENSMUSG00000040181, ENSMUSG00000040170, ENSMUSG00000043505, ENSMUSG00000026003, ENSMUSG00000019689	872	127	20406	0.921314	1	1	0.928181
GOTERM_BP_FAT	GO:0010565~regulation of cellular ketone metabolic process	6	0.654308	0.869192	ENSMUSG00000040181, ENSMUSG00000040170, ENSMUSG00000000326, ENSMUSG00000026003, ENSMUSG00000026526, ENSMUSG00000024378	872	174	20406	0.806944	1	1	0.928181
GOTERM_BP_FAT	GO:0062014~negative regulation of small molecule metabolic process	4	0.436205	0.933497	ENSMUSG00000040181, ENSMUSG00000040170, ENSMUSG00000006362, ENSMUSG00000026003	872	136	20406	0.688276	1	1	0.933497
GOTERM_BP_FAT	GO:0019217~regulation of fatty acid metabolic process	3	0.327154	0.953458	ENSMUSG00000040181, ENSMUSG00000040170, ENSMUSG00000026003	872	111	20406	0.63247	1	1	0.953458
Annotation Cluster 281	Enrichment Score: 0.20921561943958117
Category	Term	Count	%	PValue	Genes	List Total	Pop Hits	Pop Total	Fold Enrichment	Bonferroni	Benjamini	FDR
GOTERM_BP_FAT	GO:0001776~leukocyte homeostasis	7	0.763359	0.481757	ENSMUSG00000066551, ENSMUSG00000005583, ENSMUSG00000027684, ENSMUSG00000031628, ENSMUSG00000043505, ENSMUSG00000032218, ENSMUSG00000019966	872	130	20406	1.26007	1	1	0.928181
GOTERM_BP_FAT	GO:0043029~T cell homeostasis	3	0.327154	0.656945	ENSMUSG00000031628, ENSMUSG00000043505, ENSMUSG00000032218	872	52	20406	1.35008	1	1	0.928181
GOTERM_BP_FAT	GO:0002260~lymphocyte homeostasis	4	0.436205	0.744725	ENSMUSG00000005583, ENSMUSG00000031628, ENSMUSG00000043505, ENSMUSG00000032218	872	90	20406	1.04006	1	1	0.928181
Annotation Cluster 282	Enrichment Score: 0.2068674603822268
Category	Term	Count	%	PValue	Genes	List Total	Pop Hits	Pop Total	Fold Enrichment	Bonferroni	Benjamini	FDR
GOTERM_BP_FAT	GO:0030705~cytoskeleton-dependent intracellular transport	11	1.19956	0.442247	ENSMUSG00000022678, ENSMUSG00000079553, ENSMUSG00000000838, ENSMUSG00000072235, ENSMUSG00000039630, ENSMUSG00000063450, ENSMUSG00000054808, ENSMUSG00000020483, ENSMUSG00000026966, ENSMUSG00000004951, ENSMUSG00000039735	872	216	20406	1.19174	1	1	0.928181
GOTERM_BP_FAT	GO:0010970~transport along microtubule	9	0.981461	0.504563	ENSMUSG00000022678, ENSMUSG00000079553, ENSMUSG00000000838, ENSMUSG00000072235, ENSMUSG00000039630, ENSMUSG00000063450, ENSMUSG00000020483, ENSMUSG00000026966, ENSMUSG00000004951	872	180	20406	1.17007	1	1	0.928181
GOTERM_BP_FAT	GO:0007018~microtubule-based movement	20	2.18103	0.548931	ENSMUSG00000036768, ENSMUSG00000079553, ENSMUSG00000032254, ENSMUSG00000028678, ENSMUSG00000024795, ENSMUSG00000020483, ENSMUSG00000045328, ENSMUSG00000026966, ENSMUSG00000001440, ENSMUSG00000004951, ENSMUSG00000022678, ENSMUSG00000095677, ENSMUSG00000000838, ENSMUSG00000072235, ENSMUSG00000039630, ENSMUSG00000003779, ENSMUSG00000063450, ENSMUSG00000034311, ENSMUSG00000030677, ENSMUSG00000012443	872	449	20406	1.04238	1	1	0.928181
GOTERM_BP_FAT	GO:0072384~organelle transport along microtubule	4	0.436205	0.669525	ENSMUSG00000022678, ENSMUSG00000079553, ENSMUSG00000072235, ENSMUSG00000063450	872	80	20406	1.17007	1	1	0.928181
GOTERM_BP_FAT	GO:0099111~microtubule-based transport	9	0.981461	0.78222	ENSMUSG00000022678, ENSMUSG00000079553, ENSMUSG00000000838, ENSMUSG00000072235, ENSMUSG00000039630, ENSMUSG00000063450, ENSMUSG00000020483, ENSMUSG00000026966, ENSMUSG00000004951	872	233	20406	0.903916	1	1	0.928181
GOTERM_BP_FAT	GO:0008088~axo-dendritic transport	3	0.327154	0.894543	ENSMUSG00000000838, ENSMUSG00000039630, ENSMUSG00000004951	872	88	20406	0.797774	1	1	0.928181
Annotation Cluster 283	Enrichment Score: 0.19874958497078699
Category	Term	Count	%	PValue	Genes	List Total	Pop Hits	Pop Total	Fold Enrichment	Bonferroni	Benjamini	FDR
GOTERM_BP_FAT	GO:1903350~response to dopamine	3	0.327154	0.578052	ENSMUSG00000000326, ENSMUSG00000027523, ENSMUSG00000019777	872	45	20406	1.56009	1	1	0.928181
GOTERM_BP_FAT	GO:0071869~response to catecholamine	3	0.327154	0.656945	ENSMUSG00000000326, ENSMUSG00000027523, ENSMUSG00000019777	872	52	20406	1.35008	1	1	0.928181
GOTERM_BP_FAT	GO:0071867~response to monoamine	3	0.327154	0.667198	ENSMUSG00000000326, ENSMUSG00000027523, ENSMUSG00000019777	872	53	20406	1.32461	1	1	0.928181
Annotation Cluster 284	Enrichment Score: 0.19851141905318292
Category	Term	Count	%	PValue	Genes	List Total	Pop Hits	Pop Total	Fold Enrichment	Bonferroni	Benjamini	FDR
GOTERM_BP_FAT	GO:0007162~negative regulation of cell adhesion	22	2.39913	0.0429922	ENSMUSG00000031465, ENSMUSG00000053062, ENSMUSG00000040945, ENSMUSG00000049791, ENSMUSG00000025393, ENSMUSG00000078202, ENSMUSG00000043505, ENSMUSG00000032050, ENSMUSG00000061353, ENSMUSG00000028763, ENSMUSG00000004951, ENSMUSG00000066551, ENSMUSG00000021549, ENSMUSG00000021835, ENSMUSG00000031628, ENSMUSG00000025608, ENSMUSG00000054808, ENSMUSG00000074227, ENSMUSG00000090958, ENSMUSG00000019647, ENSMUSG00000051457, ENSMUSG00000031841	872	328	20406	1.5696	1	0.339172	0.314764
GOTERM_BP_FAT	GO:0045620~negative regulation of lymphocyte differentiation	5	0.545256	0.291461	ENSMUSG00000066551, ENSMUSG00000021835, ENSMUSG00000078202, ENSMUSG00000015217, ENSMUSG00000004951	872	64	20406	1.82823	1	1	0.928181
GOTERM_BP_FAT	GO:1902106~negative regulation of leukocyte differentiation	8	0.87241	0.319806	ENSMUSG00000066551, ENSMUSG00000015053, ENSMUSG00000049086, ENSMUSG00000021835, ENSMUSG00000078202, ENSMUSG00000015217, ENSMUSG00000023367, ENSMUSG00000004951	872	130	20406	1.44008	1	1	0.928181
GOTERM_BP_FAT	GO:0022408~negative regulation of cell-cell adhesion	12	1.30862	0.344442	ENSMUSG00000066551, ENSMUSG00000021835, ENSMUSG00000031628, ENSMUSG00000078202, ENSMUSG00000025608, ENSMUSG00000043505, ENSMUSG00000032050, ENSMUSG00000061353, ENSMUSG00000074227, ENSMUSG00000090958, ENSMUSG00000004951, ENSMUSG00000051457	872	221	20406	1.27066	1	1	0.928181
GOTERM_BP_FAT	GO:1903707~negative regulation of hemopoiesis	8	0.87241	0.361557	ENSMUSG00000066551, ENSMUSG00000015053, ENSMUSG00000049086, ENSMUSG00000021835, ENSMUSG00000078202, ENSMUSG00000015217, ENSMUSG00000023367, ENSMUSG00000004951	872	136	20406	1.37655	1	1	0.928181
GOTERM_BP_FAT	GO:0002695~negative regulation of leukocyte activation	11	1.19956	0.373013	ENSMUSG00000066551, ENSMUSG00000021835, ENSMUSG00000031628, ENSMUSG00000078202, ENSMUSG00000043505, ENSMUSG00000015217, ENSMUSG00000022661, ENSMUSG00000056492, ENSMUSG00000090958, ENSMUSG00000004951, ENSMUSG00000051457	872	204	20406	1.26184	1	1	0.928181
GOTERM_BP_FAT	GO:1903038~negative regulation of leukocyte cell-cell adhesion	9	0.981461	0.375167	ENSMUSG00000066551, ENSMUSG00000021835, ENSMUSG00000031628, ENSMUSG00000078202, ENSMUSG00000043505, ENSMUSG00000061353, ENSMUSG00000090958, ENSMUSG00000004951, ENSMUSG00000051457	872	160	20406	1.31633	1	1	0.928181
GOTERM_BP_FAT	GO:0050868~negative regulation of T cell activation	8	0.87241	0.396674	ENSMUSG00000066551, ENSMUSG00000021835, ENSMUSG00000031628, ENSMUSG00000078202, ENSMUSG00000043505, ENSMUSG00000090958, ENSMUSG00000004951, ENSMUSG00000051457	872	141	20406	1.32774	1	1	0.928181
GOTERM_BP_FAT	GO:0045581~negative regulation of T cell differentiation	4	0.436205	0.418634	ENSMUSG00000066551, ENSMUSG00000021835, ENSMUSG00000078202, ENSMUSG00000004951	872	55	20406	1.70192	1	1	0.928181
GOTERM_BP_FAT	GO:0051250~negative regulation of lymphocyte activation	9	0.981461	0.479098	ENSMUSG00000066551, ENSMUSG00000021835, ENSMUSG00000031628, ENSMUSG00000078202, ENSMUSG00000043505, ENSMUSG00000015217, ENSMUSG00000090958, ENSMUSG00000004951, ENSMUSG00000051457	872	176	20406	1.19666	1	1	0.928181
GOTERM_BP_FAT	GO:0050866~negative regulation of cell activation	11	1.19956	0.48805	ENSMUSG00000066551, ENSMUSG00000021835, ENSMUSG00000031628, ENSMUSG00000078202, ENSMUSG00000043505, ENSMUSG00000015217, ENSMUSG00000022661, ENSMUSG00000056492, ENSMUSG00000090958, ENSMUSG00000004951, ENSMUSG00000051457	872	224	20406	1.14917	1	1	0.928181
GOTERM_BP_FAT	GO:0045589~regulation of regulatory T cell differentiation	3	0.327154	0.527327	ENSMUSG00000044258, ENSMUSG00000043505, ENSMUSG00000004951	872	41	20406	1.7123	1	1	0.928181
GOTERM_BP_FAT	GO:0046006~regulation of activated T cell proliferation	3	0.327154	0.578052	ENSMUSG00000066551, ENSMUSG00000031628, ENSMUSG00000090958	872	45	20406	1.56009	1	1	0.928181
GOTERM_BP_FAT	GO:0022407~regulation of cell-cell adhesion	23	2.50818	0.581244	ENSMUSG00000026580, ENSMUSG00000037706, ENSMUSG00000032035, ENSMUSG00000027111, ENSMUSG00000032481, ENSMUSG00000078202, ENSMUSG00000043505, ENSMUSG00000032050, ENSMUSG00000061353, ENSMUSG00000028517, ENSMUSG00000029710, ENSMUSG00000004951, ENSMUSG00000066551, ENSMUSG00000021835, ENSMUSG00000031628, ENSMUSG00000025608, ENSMUSG00000068036, ENSMUSG00000030516, ENSMUSG00000032679, ENSMUSG00000074227, ENSMUSG00000090958, ENSMUSG00000019966, ENSMUSG00000051457	872	529	20406	1.01745	1	1	0.928181
GOTERM_BP_FAT	GO:0022409~positive regulation of cell-cell adhesion	15	1.63577	0.606589	ENSMUSG00000026580, ENSMUSG00000037706, ENSMUSG00000032035, ENSMUSG00000027111, ENSMUSG00000032481, ENSMUSG00000043505, ENSMUSG00000028517, ENSMUSG00000029710, ENSMUSG00000066551, ENSMUSG00000025608, ENSMUSG00000068036, ENSMUSG00000030516, ENSMUSG00000032679, ENSMUSG00000019966, ENSMUSG00000051457	872	343	20406	1.02338	1	1	0.928181
GOTERM_BP_FAT	GO:0030888~regulation of B cell proliferation	4	0.436205	0.617184	ENSMUSG00000037706, ENSMUSG00000005583, ENSMUSG00000031628, ENSMUSG00000025986	872	74	20406	1.26494	1	1	0.928181
GOTERM_BP_FAT	GO:0050871~positive regulation of B cell activation	5	0.545256	0.630534	ENSMUSG00000037706, ENSMUSG00000005583, ENSMUSG00000036202, ENSMUSG00000025986, ENSMUSG00000057406	872	101	20406	1.15848	1	1	0.928181
GOTERM_BP_FAT	GO:0030890~positive regulation of B cell proliferation	3	0.327154	0.635684	ENSMUSG00000037706, ENSMUSG00000005583, ENSMUSG00000025986	872	50	20406	1.40408	1	1	0.928181
GOTERM_BP_FAT	GO:0050863~regulation of T cell activation	17	1.85387	0.645015	ENSMUSG00000037706, ENSMUSG00000032481, ENSMUSG00000078202, ENSMUSG00000043505, ENSMUSG00000024238, ENSMUSG00000029710, ENSMUSG00000004951, ENSMUSG00000066551, ENSMUSG00000044258, ENSMUSG00000026605, ENSMUSG00000021835, ENSMUSG00000031628, ENSMUSG00000036111, ENSMUSG00000032679, ENSMUSG00000090958, ENSMUSG00000019966, ENSMUSG00000051457	872	401	20406	0.992078	1	1	0.928181
GOTERM_BP_FAT	GO:0042129~regulation of T cell proliferation	9	0.981461	0.646459	ENSMUSG00000066551, ENSMUSG00000037706, ENSMUSG00000021835, ENSMUSG00000031628, ENSMUSG00000036111, ENSMUSG00000032679, ENSMUSG00000090958, ENSMUSG00000019966, ENSMUSG00000051457	872	204	20406	1.03241	1	1	0.928181
GOTERM_BP_FAT	GO:0010721~negative regulation of cell development	14	1.52672	0.668593	ENSMUSG00000030541, ENSMUSG00000049086, ENSMUSG00000078202, ENSMUSG00000029516, ENSMUSG00000025810, ENSMUSG00000023367, ENSMUSG00000004951, ENSMUSG00000066551, ENSMUSG00000015053, ENSMUSG00000021835, ENSMUSG00000020846, ENSMUSG00000015217, ENSMUSG00000019647, ENSMUSG00000018965	872	333	20406	0.983842	1	1	0.928181
GOTERM_BP_FAT	GO:0050671~positive regulation of lymphocyte proliferation	7	0.763359	0.67155	ENSMUSG00000066551, ENSMUSG00000037706, ENSMUSG00000005583, ENSMUSG00000025986, ENSMUSG00000032679, ENSMUSG00000019966, ENSMUSG00000051457	872	158	20406	1.03677	1	1	0.928181
GOTERM_BP_FAT	GO:0032946~positive regulation of mononuclear cell proliferation	7	0.763359	0.68904	ENSMUSG00000066551, ENSMUSG00000037706, ENSMUSG00000005583, ENSMUSG00000025986, ENSMUSG00000032679, ENSMUSG00000019966, ENSMUSG00000051457	872	161	20406	1.01745	1	1	0.928181
GOTERM_BP_FAT	GO:0050670~regulation of lymphocyte proliferation	11	1.19956	0.694532	ENSMUSG00000066551, ENSMUSG00000037706, ENSMUSG00000005583, ENSMUSG00000021835, ENSMUSG00000031628, ENSMUSG00000036111, ENSMUSG00000025986, ENSMUSG00000032679, ENSMUSG00000090958, ENSMUSG00000019966, ENSMUSG00000051457	872	264	20406	0.975057	1	1	0.928181
GOTERM_BP_FAT	GO:0042130~negative regulation of T cell proliferation	4	0.436205	0.701395	ENSMUSG00000021835, ENSMUSG00000031628, ENSMUSG00000090958, ENSMUSG00000051457	872	84	20406	1.11435	1	1	0.928181
GOTERM_BP_FAT	GO:0032944~regulation of mononuclear cell proliferation	11	1.19956	0.716389	ENSMUSG00000066551, ENSMUSG00000037706, ENSMUSG00000005583, ENSMUSG00000021835, ENSMUSG00000031628, ENSMUSG00000036111, ENSMUSG00000025986, ENSMUSG00000032679, ENSMUSG00000090958, ENSMUSG00000019966, ENSMUSG00000051457	872	269	20406	0.956934	1	1	0.928181
GOTERM_BP_FAT	GO:1903706~regulation of hemopoiesis	19	2.07197	0.718598	ENSMUSG00000032035, ENSMUSG00000005583, ENSMUSG00000056313, ENSMUSG00000049086, ENSMUSG00000032481, ENSMUSG00000078202, ENSMUSG00000043505, ENSMUSG00000027523, ENSMUSG00000023367, ENSMUSG00000024238, ENSMUSG00000004951, ENSMUSG00000066551, ENSMUSG00000015053, ENSMUSG00000044258, ENSMUSG00000054717, ENSMUSG00000021835, ENSMUSG00000109324, ENSMUSG00000015217, ENSMUSG00000019966	872	471	20406	0.944005	1	1	0.928181
GOTERM_BP_FAT	GO:0042102~positive regulation of T cell proliferation	5	0.545256	0.722429	ENSMUSG00000066551, ENSMUSG00000037706, ENSMUSG00000032679, ENSMUSG00000019966, ENSMUSG00000051457	872	114	20406	1.02638	1	1	0.928181
GOTERM_BP_FAT	GO:0051249~regulation of lymphocyte activation	22	2.39913	0.725703	ENSMUSG00000037706, ENSMUSG00000005583, ENSMUSG00000032481, ENSMUSG00000078202, ENSMUSG00000043505, ENSMUSG00000025986, ENSMUSG00000024238, ENSMUSG00000029710, ENSMUSG00000004951, ENSMUSG00000066551, ENSMUSG00000044258, ENSMUSG00000026605, ENSMUSG00000021835, ENSMUSG00000031628, ENSMUSG00000036111, ENSMUSG00000015217, ENSMUSG00000036202, ENSMUSG00000032679, ENSMUSG00000090958, ENSMUSG00000019966, ENSMUSG00000051457, ENSMUSG00000057406	872	548	20406	0.939471	1	1	0.928181
GOTERM_BP_FAT	GO:1903037~regulation of leukocyte cell-cell adhesion	16	1.74482	0.725805	ENSMUSG00000026580, ENSMUSG00000037706, ENSMUSG00000032035, ENSMUSG00000032481, ENSMUSG00000078202, ENSMUSG00000043505, ENSMUSG00000061353, ENSMUSG00000029710, ENSMUSG00000004951, ENSMUSG00000066551, ENSMUSG00000021835, ENSMUSG00000031628, ENSMUSG00000032679, ENSMUSG00000090958, ENSMUSG00000019966, ENSMUSG00000051457	872	398	20406	0.940759	1	1	0.928181
GOTERM_BP_FAT	GO:0045580~regulation of T cell differentiation	8	0.87241	0.750288	ENSMUSG00000066551, ENSMUSG00000044258, ENSMUSG00000021835, ENSMUSG00000078202, ENSMUSG00000032481, ENSMUSG00000043505, ENSMUSG00000024238, ENSMUSG00000004951	872	199	20406	0.940759	1	1	0.928181
GOTERM_BP_FAT	GO:0050865~regulation of cell activation	27	2.94438	0.759749	ENSMUSG00000026580, ENSMUSG00000031198, ENSMUSG00000005583, ENSMUSG00000032481, ENSMUSG00000078202, ENSMUSG00000022661, ENSMUSG00000056492, ENSMUSG00000029710, ENSMUSG00000004951, ENSMUSG00000066551, ENSMUSG00000026605, ENSMUSG00000021835, ENSMUSG00000036202, ENSMUSG00000019966, ENSMUSG00000090958, ENSMUSG00000057406, ENSMUSG00000037706, ENSMUSG00000043505, ENSMUSG00000025986, ENSMUSG00000024238, ENSMUSG00000044258, ENSMUSG00000031628, ENSMUSG00000036111, ENSMUSG00000015217, ENSMUSG00000032679, ENSMUSG00000031565, ENSMUSG00000051457	872	685	20406	0.92239	1	1	0.928181
GOTERM_BP_FAT	GO:0070665~positive regulation of leukocyte proliferation	7	0.763359	0.771682	ENSMUSG00000066551, ENSMUSG00000037706, ENSMUSG00000005583, ENSMUSG00000025986, ENSMUSG00000032679, ENSMUSG00000019966, ENSMUSG00000051457	872	177	20406	0.925478	1	1	0.928181
GOTERM_BP_FAT	GO:0002683~negative regulation of immune system process	22	2.39913	0.78141	ENSMUSG00000049086, ENSMUSG00000078202, ENSMUSG00000043505, ENSMUSG00000061353, ENSMUSG00000026883, ENSMUSG00000022661, ENSMUSG00000056492, ENSMUSG00000023367, ENSMUSG00000004951, ENSMUSG00000066551, ENSMUSG00000015053, ENSMUSG00000020897, ENSMUSG00000024844, ENSMUSG00000021835, ENSMUSG00000031628, ENSMUSG00000015217, ENSMUSG00000018446, ENSMUSG00000032679, ENSMUSG00000090958, ENSMUSG00000033107, ENSMUSG00000019966, ENSMUSG00000051457	872	568	20406	0.906391	1	1	0.928181
GOTERM_BP_FAT	GO:0045619~regulation of lymphocyte differentiation	9	0.981461	0.793768	ENSMUSG00000066551, ENSMUSG00000044258, ENSMUSG00000021835, ENSMUSG00000078202, ENSMUSG00000032481, ENSMUSG00000043505, ENSMUSG00000015217, ENSMUSG00000024238, ENSMUSG00000004951	872	236	20406	0.892425	1	1	0.928181
GOTERM_BP_FAT	GO:0050672~negative regulation of lymphocyte proliferation	4	0.436205	0.800132	ENSMUSG00000021835, ENSMUSG00000031628, ENSMUSG00000090958, ENSMUSG00000051457	872	99	20406	0.94551	1	1	0.928181
GOTERM_BP_FAT	GO:0002694~regulation of leukocyte activation	24	2.61723	0.806416	ENSMUSG00000037706, ENSMUSG00000005583, ENSMUSG00000032481, ENSMUSG00000078202, ENSMUSG00000043505, ENSMUSG00000022661, ENSMUSG00000056492, ENSMUSG00000025986, ENSMUSG00000024238, ENSMUSG00000029710, ENSMUSG00000004951, ENSMUSG00000066551, ENSMUSG00000044258, ENSMUSG00000026605, ENSMUSG00000021835, ENSMUSG00000031628, ENSMUSG00000036111, ENSMUSG00000015217, ENSMUSG00000036202, ENSMUSG00000032679, ENSMUSG00000090958, ENSMUSG00000019966, ENSMUSG00000051457, ENSMUSG00000057406	872	629	20406	0.892898	1	1	0.928181
GOTERM_BP_FAT	GO:0070663~regulation of leukocyte proliferation	11	1.19956	0.806799	ENSMUSG00000066551, ENSMUSG00000037706, ENSMUSG00000005583, ENSMUSG00000021835, ENSMUSG00000031628, ENSMUSG00000036111, ENSMUSG00000025986, ENSMUSG00000032679, ENSMUSG00000090958, ENSMUSG00000019966, ENSMUSG00000051457	872	293	20406	0.87855	1	1	0.928181
GOTERM_BP_FAT	GO:0032945~negative regulation of mononuclear cell proliferation	4	0.436205	0.810978	ENSMUSG00000021835, ENSMUSG00000031628, ENSMUSG00000090958, ENSMUSG00000051457	872	101	20406	0.926787	1	1	0.928181
GOTERM_BP_FAT	GO:1902105~regulation of leukocyte differentiation	14	1.52672	0.831855	ENSMUSG00000049086, ENSMUSG00000032481, ENSMUSG00000078202, ENSMUSG00000043505, ENSMUSG00000027523, ENSMUSG00000023367, ENSMUSG00000024238, ENSMUSG00000004951, ENSMUSG00000066551, ENSMUSG00000015053, ENSMUSG00000044258, ENSMUSG00000021835, ENSMUSG00000015217, ENSMUSG00000019966	872	381	20406	0.859893	1	1	0.928181
GOTERM_BP_FAT	GO:0045638~negative regulation of myeloid cell differentiation	4	0.436205	0.849503	ENSMUSG00000015053, ENSMUSG00000049086, ENSMUSG00000109324, ENSMUSG00000015217	872	109	20406	0.858766	1	1	0.928181
GOTERM_BP_FAT	GO:0070664~negative regulation of leukocyte proliferation	4	0.436205	0.849503	ENSMUSG00000021835, ENSMUSG00000031628, ENSMUSG00000090958, ENSMUSG00000051457	872	109	20406	0.858766	1	1	0.928181
GOTERM_BP_FAT	GO:1903039~positive regulation of leukocyte cell-cell adhesion	10	1.09051	0.868009	ENSMUSG00000026580, ENSMUSG00000066551, ENSMUSG00000037706, ENSMUSG00000032035, ENSMUSG00000032481, ENSMUSG00000043505, ENSMUSG00000032679, ENSMUSG00000029710, ENSMUSG00000019966, ENSMUSG00000051457	872	287	20406	0.815379	1	1	0.928181
GOTERM_BP_FAT	GO:0051251~positive regulation of lymphocyte activation	12	1.30862	0.897861	ENSMUSG00000066551, ENSMUSG00000037706, ENSMUSG00000005583, ENSMUSG00000032481, ENSMUSG00000043505, ENSMUSG00000036202, ENSMUSG00000025986, ENSMUSG00000032679, ENSMUSG00000029710, ENSMUSG00000019966, ENSMUSG00000051457, ENSMUSG00000057406	872	356	20406	0.78881	1	1	0.928181
GOTERM_BP_FAT	GO:0050867~positive regulation of cell activation	14	1.52672	0.907891	ENSMUSG00000026580, ENSMUSG00000037706, ENSMUSG00000005583, ENSMUSG00000032481, ENSMUSG00000043505, ENSMUSG00000025986, ENSMUSG00000029710, ENSMUSG00000066551, ENSMUSG00000036202, ENSMUSG00000032679, ENSMUSG00000019966, ENSMUSG00000031565, ENSMUSG00000051457, ENSMUSG00000057406	872	417	20406	0.785658	1	1	0.928181
GOTERM_BP_FAT	GO:0002822~regulation of adaptive immune response based on somatic recombination of immune receptors built from immunoglobulin superfamily domains	8	0.87241	0.922335	ENSMUSG00000066551, ENSMUSG00000026605, ENSMUSG00000037706, ENSMUSG00000005583, ENSMUSG00000043505, ENSMUSG00000036202, ENSMUSG00000051457, ENSMUSG00000057406	872	255	20406	0.734161	1	1	0.928181
GOTERM_BP_FAT	GO:0002709~regulation of T cell mediated immunity	4	0.436205	0.929195	ENSMUSG00000066551, ENSMUSG00000026605, ENSMUSG00000037706, ENSMUSG00000051457	872	134	20406	0.698549	1	1	0.929195
GOTERM_BP_FAT	GO:0050870~positive regulation of T cell activation	8	0.87241	0.932451	ENSMUSG00000066551, ENSMUSG00000037706, ENSMUSG00000032481, ENSMUSG00000043505, ENSMUSG00000032679, ENSMUSG00000029710, ENSMUSG00000019966, ENSMUSG00000051457	872	261	20406	0.717284	1	1	0.932451
GOTERM_BP_FAT	GO:0002819~regulation of adaptive immune response	8	0.87241	0.946756	ENSMUSG00000066551, ENSMUSG00000026605, ENSMUSG00000037706, ENSMUSG00000005583, ENSMUSG00000043505, ENSMUSG00000036202, ENSMUSG00000051457, ENSMUSG00000057406	872	271	20406	0.690816	1	1	0.946756
GOTERM_BP_FAT	GO:0002696~positive regulation of leukocyte activation	12	1.30862	0.951691	ENSMUSG00000066551, ENSMUSG00000037706, ENSMUSG00000005583, ENSMUSG00000032481, ENSMUSG00000043505, ENSMUSG00000036202, ENSMUSG00000025986, ENSMUSG00000032679, ENSMUSG00000029710, ENSMUSG00000019966, ENSMUSG00000051457, ENSMUSG00000057406	872	394	20406	0.712732	1	1	0.951691
GOTERM_BP_FAT	GO:0002706~regulation of lymphocyte mediated immunity	7	0.763359	0.964573	ENSMUSG00000066551, ENSMUSG00000026605, ENSMUSG00000037706, ENSMUSG00000043505, ENSMUSG00000036202, ENSMUSG00000051457, ENSMUSG00000057406	872	256	20406	0.639881	1	1	0.964573
GOTERM_BP_FAT	GO:0002682~regulation of immune system process	53	5.77972	0.999143	ENSMUSG00000030662, ENSMUSG00000031311, ENSMUSG00000053062, ENSMUSG00000005583, ENSMUSG00000049086, ENSMUSG00000078202, ENSMUSG00000032481, ENSMUSG00000026883, ENSMUSG00000056492, ENSMUSG00000029710, ENSMUSG00000026605, ENSMUSG00000054717, ENSMUSG00000021835, ENSMUSG00000036202, ENSMUSG00000030787, ENSMUSG00000032035, ENSMUSG00000027523, ENSMUSG00000028455, ENSMUSG00000023367, ENSMUSG00000044734, ENSMUSG00000025986, ENSMUSG00000044258, ENSMUSG00000020897, ENSMUSG00000061132, ENSMUSG00000031628, ENSMUSG00000036111, ENSMUSG00000032679, ENSMUSG00000051457, ENSMUSG00000032301, ENSMUSG00000026580, ENSMUSG00000034845, ENSMUSG00000056313, ENSMUSG00000025499, ENSMUSG00000022661, ENSMUSG00000004951, ENSMUSG00000066551, ENSMUSG00000024844, ENSMUSG00000109324, ENSMUSG00000019966, ENSMUSG00000090958, ENSMUSG00000057406, ENSMUSG00000037706, ENSMUSG00000006386, ENSMUSG00000043505, ENSMUSG00000061353, ENSMUSG00000024238, ENSMUSG00000042699, ENSMUSG00000015053, ENSMUSG00000002944, ENSMUSG00000020717, ENSMUSG00000015217, ENSMUSG00000018446, ENSMUSG00000033107	872	1777	20406	0.697959	1	1	0.999143
GOTERM_BP_FAT	GO:0002460~adaptive immune response based on somatic recombination of immune receptors built from immunoglobulin superfamily domains	7	0.763359	0.999653	ENSMUSG00000066551, ENSMUSG00000032301, ENSMUSG00000037706, ENSMUSG00000005583, ENSMUSG00000025499, ENSMUSG00000018446, ENSMUSG00000051457	872	410	20406	0.399536	1	1	0.999653
Annotation Cluster 285	Enrichment Score: 0.19643148446272482
Category	Term	Count	%	PValue	Genes	List Total	Pop Hits	Pop Total	Fold Enrichment	Bonferroni	Benjamini	FDR
GOTERM_BP_FAT	GO:0097061~dendritic spine organization	4	0.436205	0.254442	ENSMUSG00000022623, ENSMUSG00000040549, ENSMUSG00000001833, ENSMUSG00000035168	872	41	20406	2.28306	1	1	0.928181
GOTERM_BP_FAT	GO:0008542~visual learning	5	0.545256	0.42782	ENSMUSG00000043079, ENSMUSG00000040549, ENSMUSG00000072235, ENSMUSG00000000326, ENSMUSG00000035168	872	78	20406	1.50009	1	1	0.928181
GOTERM_BP_FAT	GO:0106027~neuron projection organization	4	0.436205	0.441467	ENSMUSG00000022623, ENSMUSG00000040549, ENSMUSG00000001833, ENSMUSG00000035168	872	57	20406	1.6422	1	1	0.928181
GOTERM_BP_FAT	GO:0008306~associative learning	7	0.763359	0.481757	ENSMUSG00000022623, ENSMUSG00000043079, ENSMUSG00000040549, ENSMUSG00000072235, ENSMUSG00000006373, ENSMUSG00000000326, ENSMUSG00000035168	872	130	20406	1.26007	1	1	0.928181
GOTERM_BP_FAT	GO:0007632~visual behavior	5	0.545256	0.484642	ENSMUSG00000043079, ENSMUSG00000040549, ENSMUSG00000072235, ENSMUSG00000000326, ENSMUSG00000035168	872	84	20406	1.39294	1	1	0.928181
GOTERM_BP_FAT	GO:0035640~exploration behavior	3	0.327154	0.613403	ENSMUSG00000022623, ENSMUSG00000072235, ENSMUSG00000000326	872	48	20406	1.46259	1	1	0.928181
GOTERM_BP_FAT	GO:0007612~learning	8	0.87241	0.772514	ENSMUSG00000022623, ENSMUSG00000043079, ENSMUSG00000040549, ENSMUSG00000072235, ENSMUSG00000006373, ENSMUSG00000000326, ENSMUSG00000047250, ENSMUSG00000035168	872	204	20406	0.917701	1	1	0.928181
GOTERM_BP_FAT	GO:0007613~memory	7	0.763359	0.780753	ENSMUSG00000022623, ENSMUSG00000072235, ENSMUSG00000006373, ENSMUSG00000000326, ENSMUSG00000047250, ENSMUSG00000013787, ENSMUSG00000024742	872	179	20406	0.915138	1	1	0.928181
GOTERM_BP_FAT	GO:0050890~cognition	15	1.63577	0.81773	ENSMUSG00000005583, ENSMUSG00000040549, ENSMUSG00000006373, ENSMUSG00000027199, ENSMUSG00000027523, ENSMUSG00000003166, ENSMUSG00000024742, ENSMUSG00000022623, ENSMUSG00000043079, ENSMUSG00000072235, ENSMUSG00000000326, ENSMUSG00000031628, ENSMUSG00000035168, ENSMUSG00000047250, ENSMUSG00000013787	872	402	20406	0.873186	1	1	0.928181
GOTERM_BP_FAT	GO:0007611~learning or memory	13	1.41767	0.841172	ENSMUSG00000005583, ENSMUSG00000040549, ENSMUSG00000006373, ENSMUSG00000027199, ENSMUSG00000024742, ENSMUSG00000022623, ENSMUSG00000043079, ENSMUSG00000072235, ENSMUSG00000000326, ENSMUSG00000031628, ENSMUSG00000035168, ENSMUSG00000047250, ENSMUSG00000013787	872	358	20406	0.849771	1	1	0.928181
GOTERM_BP_FAT	GO:0050905~neuromuscular process	5	0.545256	0.979977	ENSMUSG00000022623, ENSMUSG00000072235, ENSMUSG00000000326, ENSMUSG00000068079, ENSMUSG00000026179	872	209	20406	0.559842	1	1	0.979977
GOTERM_BP_FAT	GO:0007610~behavior	20	2.18103	0.998892	ENSMUSG00000005583, ENSMUSG00000040549, ENSMUSG00000049791, ENSMUSG00000006373, ENSMUSG00000027199, ENSMUSG00000048960, ENSMUSG00000061353, ENSMUSG00000022111, ENSMUSG00000020681, ENSMUSG00000024742, ENSMUSG00000022623, ENSMUSG00000043079, ENSMUSG00000000838, ENSMUSG00000072235, ENSMUSG00000000326, ENSMUSG00000031628, ENSMUSG00000035168, ENSMUSG00000047250, ENSMUSG00000013787, ENSMUSG00000019777	872	807	20406	0.57996	1	1	0.998892
GOTERM_BP_FAT	GO:0050877~nervous system process	32	3.48964	1	ENSMUSG00000005583, ENSMUSG00000040549, ENSMUSG00000006373, ENSMUSG00000027199, ENSMUSG00000024140, ENSMUSG00000022021, ENSMUSG00000004655, ENSMUSG00000003166, ENSMUSG00000024742, ENSMUSG00000043079, ENSMUSG00000022623, ENSMUSG00000000838, ENSMUSG00000068079, ENSMUSG00000004837, ENSMUSG00000047250, ENSMUSG00000045092, ENSMUSG00000013787, ENSMUSG00000052911, ENSMUSG00000049791, ENSMUSG00000027523, ENSMUSG00000061353, ENSMUSG00000026179, ENSMUSG00000060147, ENSMUSG00000023942, ENSMUSG00000002944, ENSMUSG00000002504, ENSMUSG00000072235, ENSMUSG00000000326, ENSMUSG00000031628, ENSMUSG00000030516, ENSMUSG00000035168, ENSMUSG00000031565	872	2621	20406	0.285709	1	1	1
Annotation Cluster 286	Enrichment Score: 0.19103371726466908
Category	Term	Count	%	PValue	Genes	List Total	Pop Hits	Pop Total	Fold Enrichment	Bonferroni	Benjamini	FDR
GOTERM_BP_FAT	GO:0039532~negative regulation of cytoplasmic pattern recognition receptor signaling pathway	4	0.436205	0.3955	ENSMUSG00000024844, ENSMUSG00000020897, ENSMUSG00000018446, ENSMUSG00000033107	872	53	20406	1.76614	1	1	0.928181
GOTERM_BP_FAT	GO:0039531~regulation of cytoplasmic pattern recognition receptor signaling pathway	6	0.654308	0.539503	ENSMUSG00000066551, ENSMUSG00000024844, ENSMUSG00000020897, ENSMUSG00000002944, ENSMUSG00000018446, ENSMUSG00000033107	872	114	20406	1.23165	1	1	0.928181
GOTERM_BP_FAT	GO:0062207~regulation of pattern recognition receptor signaling pathway	7	0.763359	0.732611	ENSMUSG00000066551, ENSMUSG00000024844, ENSMUSG00000020897, ENSMUSG00000002944, ENSMUSG00000026883, ENSMUSG00000018446, ENSMUSG00000033107	872	169	20406	0.969288	1	1	0.928181
GOTERM_BP_FAT	GO:0032655~regulation of interleukin-12 production	3	0.327154	0.756518	ENSMUSG00000066551, ENSMUSG00000002944, ENSMUSG00000018446	872	63	20406	1.11435	1	1	0.928181
GOTERM_BP_FAT	GO:0002832~negative regulation of response to biotic stimulus	4	0.436205	0.937557	ENSMUSG00000024844, ENSMUSG00000020897, ENSMUSG00000053128, ENSMUSG00000018446	872	138	20406	0.678301	1	1	0.937557
Annotation Cluster 287	Enrichment Score: 0.18507727671752372
Category	Term	Count	%	PValue	Genes	List Total	Pop Hits	Pop Total	Fold Enrichment	Bonferroni	Benjamini	FDR
GOTERM_BP_FAT	GO:2000649~regulation of sodium ion transmembrane transporter activity	4	0.436205	0.372129	ENSMUSG00000030865, ENSMUSG00000032216, ENSMUSG00000019820, ENSMUSG00000018965	872	51	20406	1.8354	1	1	0.928181
GOTERM_BP_FAT	GO:0032412~regulation of monoatomic ion transmembrane transporter activity	11	1.19956	0.476679	ENSMUSG00000022623, ENSMUSG00000000838, ENSMUSG00000040584, ENSMUSG00000019370, ENSMUSG00000030865, ENSMUSG00000021708, ENSMUSG00000032966, ENSMUSG00000029632, ENSMUSG00000032216, ENSMUSG00000019820, ENSMUSG00000018965	872	222	20406	1.15953	1	1	0.928181
GOTERM_BP_FAT	GO:0034767~positive regulation of monoatomic ion transmembrane transport	9	0.981461	0.491875	ENSMUSG00000022623, ENSMUSG00000040584, ENSMUSG00000002504, ENSMUSG00000021835, ENSMUSG00000043505, ENSMUSG00000019370, ENSMUSG00000030865, ENSMUSG00000044338, ENSMUSG00000029632	872	178	20406	1.18322	1	1	0.928181
GOTERM_BP_FAT	GO:1902305~regulation of sodium ion transmembrane transport	4	0.436205	0.518268	ENSMUSG00000030865, ENSMUSG00000032216, ENSMUSG00000019820, ENSMUSG00000018965	872	64	20406	1.46259	1	1	0.928181
GOTERM_BP_FAT	GO:0032414~positive regulation of ion transmembrane transporter activity	5	0.545256	0.521237	ENSMUSG00000022623, ENSMUSG00000040584, ENSMUSG00000019370, ENSMUSG00000030865, ENSMUSG00000029632	872	88	20406	1.32962	1	1	0.928181
GOTERM_BP_FAT	GO:0022898~regulation of transmembrane transporter activity	11	1.19956	0.53531	ENSMUSG00000022623, ENSMUSG00000000838, ENSMUSG00000040584, ENSMUSG00000019370, ENSMUSG00000030865, ENSMUSG00000021708, ENSMUSG00000032966, ENSMUSG00000029632, ENSMUSG00000032216, ENSMUSG00000019820, ENSMUSG00000018965	872	232	20406	1.10955	1	1	0.928181
GOTERM_BP_FAT	GO:0032411~positive regulation of transporter activity	5	0.545256	0.573673	ENSMUSG00000022623, ENSMUSG00000040584, ENSMUSG00000019370, ENSMUSG00000030865, ENSMUSG00000029632	872	94	20406	1.24475	1	1	0.928181
GOTERM_BP_FAT	GO:0002028~regulation of sodium ion transport	5	0.545256	0.590418	ENSMUSG00000027523, ENSMUSG00000030865, ENSMUSG00000032216, ENSMUSG00000019820, ENSMUSG00000018965	872	96	20406	1.21882	1	1	0.928181
GOTERM_BP_FAT	GO:0032409~regulation of transporter activity	11	1.19956	0.59747	ENSMUSG00000022623, ENSMUSG00000000838, ENSMUSG00000040584, ENSMUSG00000019370, ENSMUSG00000030865, ENSMUSG00000021708, ENSMUSG00000032966, ENSMUSG00000029632, ENSMUSG00000032216, ENSMUSG00000019820, ENSMUSG00000018965	872	244	20406	1.05498	1	1	0.928181
GOTERM_BP_FAT	GO:0043270~positive regulation of monoatomic ion transport	11	1.19956	0.633092	ENSMUSG00000022623, ENSMUSG00000040584, ENSMUSG00000002504, ENSMUSG00000021835, ENSMUSG00000043505, ENSMUSG00000019370, ENSMUSG00000027523, ENSMUSG00000061353, ENSMUSG00000030865, ENSMUSG00000044338, ENSMUSG00000029632	872	251	20406	1.02556	1	1	0.928181
GOTERM_BP_FAT	GO:0034765~regulation of monoatomic ion transmembrane transport	16	1.74482	0.650964	ENSMUSG00000076432, ENSMUSG00000043505, ENSMUSG00000019370, ENSMUSG00000029632, ENSMUSG00000044338, ENSMUSG00000022623, ENSMUSG00000020577, ENSMUSG00000040584, ENSMUSG00000000838, ENSMUSG00000002504, ENSMUSG00000021835, ENSMUSG00000030865, ENSMUSG00000032966, ENSMUSG00000032216, ENSMUSG00000018965, ENSMUSG00000019820	872	378	20406	0.990534	1	1	0.928181
GOTERM_BP_FAT	GO:0043269~regulation of monoatomic ion transport	22	2.39913	0.678767	ENSMUSG00000076432, ENSMUSG00000048200, ENSMUSG00000043505, ENSMUSG00000019370, ENSMUSG00000027523, ENSMUSG00000061353, ENSMUSG00000020681, ENSMUSG00000029632, ENSMUSG00000044338, ENSMUSG00000022623, ENSMUSG00000020577, ENSMUSG00000040584, ENSMUSG00000000838, ENSMUSG00000002504, ENSMUSG00000021835, ENSMUSG00000031902, ENSMUSG00000030865, ENSMUSG00000032966, ENSMUSG00000032216, ENSMUSG00000018965, ENSMUSG00000039943, ENSMUSG00000019820	872	533	20406	0.96591	1	1	0.928181
GOTERM_BP_FAT	GO:0034764~positive regulation of transmembrane transport	10	1.09051	0.757019	ENSMUSG00000022623, ENSMUSG00000040584, ENSMUSG00000002504, ENSMUSG00000021549, ENSMUSG00000021835, ENSMUSG00000043505, ENSMUSG00000019370, ENSMUSG00000030865, ENSMUSG00000044338, ENSMUSG00000029632	872	253	20406	0.924956	1	1	0.928181
GOTERM_BP_FAT	GO:0051924~regulation of calcium ion transport	11	1.19956	0.786456	ENSMUSG00000020577, ENSMUSG00000000838, ENSMUSG00000021835, ENSMUSG00000048200, ENSMUSG00000043505, ENSMUSG00000019370, ENSMUSG00000031902, ENSMUSG00000061353, ENSMUSG00000032966, ENSMUSG00000020681, ENSMUSG00000044338	872	287	20406	0.896917	1	1	0.928181
GOTERM_BP_FAT	GO:0034762~regulation of transmembrane transport	20	2.18103	0.804025	ENSMUSG00000076432, ENSMUSG00000043505, ENSMUSG00000019370, ENSMUSG00000020681, ENSMUSG00000029632, ENSMUSG00000044338, ENSMUSG00000022623, ENSMUSG00000020577, ENSMUSG00000040584, ENSMUSG00000000838, ENSMUSG00000002504, ENSMUSG00000021549, ENSMUSG00000021835, ENSMUSG00000030865, ENSMUSG00000021708, ENSMUSG00000032966, ENSMUSG00000032216, ENSMUSG00000018965, ENSMUSG00000019820, ENSMUSG00000013698	872	526	20406	0.889786	1	1	0.928181
GOTERM_BP_FAT	GO:0010959~regulation of metal ion transport	17	1.85387	0.807019	ENSMUSG00000048200, ENSMUSG00000043505, ENSMUSG00000019370, ENSMUSG00000027523, ENSMUSG00000061353, ENSMUSG00000020681, ENSMUSG00000044338, ENSMUSG00000020577, ENSMUSG00000000838, ENSMUSG00000021835, ENSMUSG00000031902, ENSMUSG00000030865, ENSMUSG00000032966, ENSMUSG00000032216, ENSMUSG00000018965, ENSMUSG00000039943, ENSMUSG00000019820	872	450	20406	0.884052	1	1	0.928181
GOTERM_BP_FAT	GO:1904427~positive regulation of calcium ion transmembrane transport	4	0.436205	0.816213	ENSMUSG00000021835, ENSMUSG00000043505, ENSMUSG00000019370, ENSMUSG00000044338	872	102	20406	0.917701	1	1	0.928181
GOTERM_BP_FAT	GO:1903169~regulation of calcium ion transmembrane transport	7	0.763359	0.825816	ENSMUSG00000020577, ENSMUSG00000000838, ENSMUSG00000021835, ENSMUSG00000043505, ENSMUSG00000019370, ENSMUSG00000032966, ENSMUSG00000044338	872	190	20406	0.862156	1	1	0.928181
GOTERM_BP_FAT	GO:1904062~regulation of monoatomic cation transmembrane transport	12	1.30862	0.86827	ENSMUSG00000020577, ENSMUSG00000000838, ENSMUSG00000021835, ENSMUSG00000043505, ENSMUSG00000019370, ENSMUSG00000030865, ENSMUSG00000032966, ENSMUSG00000044338, ENSMUSG00000029632, ENSMUSG00000032216, ENSMUSG00000019820, ENSMUSG00000018965	872	342	20406	0.821101	1	1	0.928181
GOTERM_BP_FAT	GO:0051928~positive regulation of calcium ion transport	5	0.545256	0.874747	ENSMUSG00000021835, ENSMUSG00000043505, ENSMUSG00000019370, ENSMUSG00000061353, ENSMUSG00000044338	872	146	20406	0.801417	1	1	0.928181
GOTERM_BP_FAT	GO:1904064~positive regulation of cation transmembrane transport	5	0.545256	0.919106	ENSMUSG00000021835, ENSMUSG00000043505, ENSMUSG00000019370, ENSMUSG00000030865, ENSMUSG00000044338	872	162	20406	0.722265	1	1	0.928181
Annotation Cluster 288	Enrichment Score: 0.18471535853333054
Category	Term	Count	%	PValue	Genes	List Total	Pop Hits	Pop Total	Fold Enrichment	Bonferroni	Benjamini	FDR
GOTERM_BP_FAT	GO:0045214~sarcomere organization	3	0.327154	0.590094	ENSMUSG00000032366, ENSMUSG00000026421, ENSMUSG00000020186	872	46	20406	1.52618	1	1	0.928181
GOTERM_BP_FAT	GO:0030239~myofibril assembly	4	0.436205	0.607935	ENSMUSG00000032366, ENSMUSG00000026421, ENSMUSG00000020186, ENSMUSG00000041731	872	73	20406	1.28227	1	1	0.928181
GOTERM_BP_FAT	GO:0055002~striated muscle cell development	4	0.436205	0.644034	ENSMUSG00000032366, ENSMUSG00000026421, ENSMUSG00000020186, ENSMUSG00000041731	872	77	20406	1.21566	1	1	0.928181
GOTERM_BP_FAT	GO:0032989~cellular anatomical entity morphogenesis	6	0.654308	0.718403	ENSMUSG00000032366, ENSMUSG00000030890, ENSMUSG00000040549, ENSMUSG00000026421, ENSMUSG00000020186, ENSMUSG00000041731	872	140	20406	1.00292	1	1	0.928181
GOTERM_BP_FAT	GO:0010927~cellular component assembly involved in morphogenesis	6	0.654308	0.718403	ENSMUSG00000032366, ENSMUSG00000030890, ENSMUSG00000040549, ENSMUSG00000026421, ENSMUSG00000020186, ENSMUSG00000041731	872	140	20406	1.00292	1	1	0.928181
Annotation Cluster 289	Enrichment Score: 0.18169489784736764
Category	Term	Count	%	PValue	Genes	List Total	Pop Hits	Pop Total	Fold Enrichment	Bonferroni	Benjamini	FDR
GOTERM_BP_FAT	GO:0050900~leukocyte migration	13	1.41767	0.403394	ENSMUSG00000026580, ENSMUSG00000053062, ENSMUSG00000027111, ENSMUSG00000029648, ENSMUSG00000061353, ENSMUSG00000026548, ENSMUSG00000016494, ENSMUSG00000025608, ENSMUSG00000020717, ENSMUSG00000045092, ENSMUSG00000019966, ENSMUSG00000051457, ENSMUSG00000071866	872	254	20406	1.19771	1	1	0.928181
GOTERM_BP_FAT	GO:0071674~mononuclear cell migration	5	0.545256	0.796216	ENSMUSG00000020717, ENSMUSG00000061353, ENSMUSG00000029648, ENSMUSG00000045092, ENSMUSG00000026548	872	127	20406	0.921314	1	1	0.928181
GOTERM_BP_FAT	GO:0030595~leukocyte chemotaxis	5	0.545256	0.887472	ENSMUSG00000061353, ENSMUSG00000029648, ENSMUSG00000045092, ENSMUSG00000026548, ENSMUSG00000071866	872	150	20406	0.780046	1	1	0.928181
Annotation Cluster 290	Enrichment Score: 0.18127846392519872
Category	Term	Count	%	PValue	Genes	List Total	Pop Hits	Pop Total	Fold Enrichment	Bonferroni	Benjamini	FDR
GOTERM_BP_FAT	GO:0045666~positive regulation of neuron differentiation	8	0.87241	0.239607	ENSMUSG00000015053, ENSMUSG00000005583, ENSMUSG00000021835, ENSMUSG00000027699, ENSMUSG00000061353, ENSMUSG00000032228, ENSMUSG00000024238, ENSMUSG00000031565	872	118	20406	1.58653	1	1	0.928181
GOTERM_BP_FAT	GO:0048839~inner ear development	9	0.981461	0.818925	ENSMUSG00000015053, ENSMUSG00000027715, ENSMUSG00000028333, ENSMUSG00000021835, ENSMUSG00000022021, ENSMUSG00000036256, ENSMUSG00000002870, ENSMUSG00000024238, ENSMUSG00000031565	872	243	20406	0.866718	1	1	0.928181
GOTERM_BP_FAT	GO:0042472~inner ear morphogenesis	3	0.327154	0.971108	ENSMUSG00000015053, ENSMUSG00000024238, ENSMUSG00000031565	872	124	20406	0.566162	1	1	0.971108
GOTERM_BP_FAT	GO:0042471~ear morphogenesis	3	0.327154	0.988266	ENSMUSG00000015053, ENSMUSG00000024238, ENSMUSG00000031565	872	148	20406	0.474352	1	1	0.988266
Annotation Cluster 291	Enrichment Score: 0.17671314942515423
Category	Term	Count	%	PValue	Genes	List Total	Pop Hits	Pop Total	Fold Enrichment	Bonferroni	Benjamini	FDR
GOTERM_BP_FAT	GO:0090102~cochlea development	4	0.436205	0.486014	ENSMUSG00000015053, ENSMUSG00000027715, ENSMUSG00000002870, ENSMUSG00000024238	872	61	20406	1.53452	1	1	0.928181
GOTERM_BP_FAT	GO:0043583~ear development	11	1.19956	0.741255	ENSMUSG00000015053, ENSMUSG00000027715, ENSMUSG00000028333, ENSMUSG00000021835, ENSMUSG00000068079, ENSMUSG00000057530, ENSMUSG00000022021, ENSMUSG00000036256, ENSMUSG00000002870, ENSMUSG00000024238, ENSMUSG00000031565	872	275	20406	0.936055	1	1	0.928181
GOTERM_BP_FAT	GO:0048839~inner ear development	9	0.981461	0.818925	ENSMUSG00000015053, ENSMUSG00000027715, ENSMUSG00000028333, ENSMUSG00000021835, ENSMUSG00000022021, ENSMUSG00000036256, ENSMUSG00000002870, ENSMUSG00000024238, ENSMUSG00000031565	872	243	20406	0.866718	1	1	0.928181
Annotation Cluster 292	Enrichment Score: 0.17356315299761285
Category	Term	Count	%	PValue	Genes	List Total	Pop Hits	Pop Total	Fold Enrichment	Bonferroni	Benjamini	FDR
GOTERM_BP_FAT	GO:0002685~regulation of leukocyte migration	12	1.30862	0.520306	ENSMUSG00000026580, ENSMUSG00000066551, ENSMUSG00000037706, ENSMUSG00000034845, ENSMUSG00000053062, ENSMUSG00000020717, ENSMUSG00000061353, ENSMUSG00000022661, ENSMUSG00000018446, ENSMUSG00000030787, ENSMUSG00000019966, ENSMUSG00000051457	872	253	20406	1.10995	1	1	0.928181
GOTERM_BP_FAT	GO:2000401~regulation of lymphocyte migration	4	0.436205	0.569477	ENSMUSG00000053062, ENSMUSG00000061353, ENSMUSG00000022661, ENSMUSG00000051457	872	69	20406	1.3566	1	1	0.928181
GOTERM_BP_FAT	GO:2000403~positive regulation of lymphocyte migration	3	0.327154	0.578052	ENSMUSG00000053062, ENSMUSG00000061353, ENSMUSG00000051457	872	45	20406	1.56009	1	1	0.928181
GOTERM_BP_FAT	GO:0071675~regulation of mononuclear cell migration	7	0.763359	0.608906	ENSMUSG00000066551, ENSMUSG00000037706, ENSMUSG00000053062, ENSMUSG00000061353, ENSMUSG00000022661, ENSMUSG00000018446, ENSMUSG00000051457	872	148	20406	1.10682	1	1	0.928181
GOTERM_BP_FAT	GO:0071677~positive regulation of mononuclear cell migration	5	0.545256	0.638248	ENSMUSG00000066551, ENSMUSG00000053062, ENSMUSG00000061353, ENSMUSG00000018446, ENSMUSG00000051457	872	102	20406	1.14713	1	1	0.928181
GOTERM_BP_FAT	GO:2000404~regulation of T cell migration	3	0.327154	0.656945	ENSMUSG00000061353, ENSMUSG00000022661, ENSMUSG00000051457	872	52	20406	1.35008	1	1	0.928181
GOTERM_BP_FAT	GO:0002690~positive regulation of leukocyte chemotaxis	3	0.327154	0.951738	ENSMUSG00000066551, ENSMUSG00000061353, ENSMUSG00000018446	872	110	20406	0.638219	1	1	0.951738
GOTERM_BP_FAT	GO:0002688~regulation of leukocyte chemotaxis	3	0.327154	0.982213	ENSMUSG00000066551, ENSMUSG00000061353, ENSMUSG00000018446	872	137	20406	0.512439	1	1	0.982213
Annotation Cluster 293	Enrichment Score: 0.1650773395426664
Category	Term	Count	%	PValue	Genes	List Total	Pop Hits	Pop Total	Fold Enrichment	Bonferroni	Benjamini	FDR
GOTERM_BP_FAT	GO:0009069~serine family amino acid metabolic process	3	0.327154	0.48666	ENSMUSG00000035150, ENSMUSG00000024640, ENSMUSG00000021707	872	38	20406	1.84748	1	1	0.928181
GOTERM_BP_FAT	GO:1901605~alpha-amino acid metabolic process	10	1.09051	0.593822	ENSMUSG00000032047, ENSMUSG00000032431, ENSMUSG00000035150, ENSMUSG00000025289, ENSMUSG00000024640, ENSMUSG00000021707, ENSMUSG00000030934, ENSMUSG00000026003, ENSMUSG00000027823, ENSMUSG00000007039	872	219	20406	1.06856	1	1	0.928181
GOTERM_BP_FAT	GO:0170033~L-amino acid metabolic process	8	0.87241	0.680085	ENSMUSG00000032431, ENSMUSG00000035150, ENSMUSG00000025289, ENSMUSG00000024640, ENSMUSG00000021707, ENSMUSG00000030934, ENSMUSG00000026003, ENSMUSG00000027823	872	185	20406	1.01195	1	1	0.928181
GOTERM_BP_FAT	GO:0170034~L-amino acid biosynthetic process	3	0.327154	0.686959	ENSMUSG00000024640, ENSMUSG00000021707, ENSMUSG00000030934	872	55	20406	1.27644	1	1	0.928181
GOTERM_BP_FAT	GO:0170038~proteinogenic amino acid biosynthetic process	3	0.327154	0.686959	ENSMUSG00000024640, ENSMUSG00000021707, ENSMUSG00000030934	872	55	20406	1.27644	1	1	0.928181
GOTERM_BP_FAT	GO:0006520~amino acid metabolic process	12	1.30862	0.714611	ENSMUSG00000032047, ENSMUSG00000032431, ENSMUSG00000035150, ENSMUSG00000025289, ENSMUSG00000024640, ENSMUSG00000021707, ENSMUSG00000030934, ENSMUSG00000026003, ENSMUSG00000027823, ENSMUSG00000007029, ENSMUSG00000007039, ENSMUSG00000029777	872	294	20406	0.955158	1	1	0.928181
GOTERM_BP_FAT	GO:1901607~alpha-amino acid biosynthetic process	3	0.327154	0.740497	ENSMUSG00000024640, ENSMUSG00000021707, ENSMUSG00000030934	872	61	20406	1.15089	1	1	0.928181
GOTERM_BP_FAT	GO:0008652~amino acid biosynthetic process	3	0.327154	0.806017	ENSMUSG00000024640, ENSMUSG00000021707, ENSMUSG00000030934	872	70	20406	1.00292	1	1	0.928181
GOTERM_BP_FAT	GO:0170039~proteinogenic amino acid metabolic process	6	0.654308	0.826152	ENSMUSG00000035150, ENSMUSG00000024640, ENSMUSG00000021707, ENSMUSG00000030934, ENSMUSG00000026003, ENSMUSG00000027823	872	162	20406	0.866718	1	1	0.928181
Annotation Cluster 294	Enrichment Score: 0.16506731474276715
Category	Term	Count	%	PValue	Genes	List Total	Pop Hits	Pop Total	Fold Enrichment	Bonferroni	Benjamini	FDR
GOTERM_BP_FAT	GO:0048663~neuron fate commitment	5	0.545256	0.530192	ENSMUSG00000015053, ENSMUSG00000008575, ENSMUSG00000021835, ENSMUSG00000028565, ENSMUSG00000013787	872	89	20406	1.31468	1	1	0.928181
GOTERM_BP_FAT	GO:0002065~columnar/cuboidal epithelial cell differentiation	6	0.654308	0.712545	ENSMUSG00000015053, ENSMUSG00000008575, ENSMUSG00000025747, ENSMUSG00000001525, ENSMUSG00000021835, ENSMUSG00000068036	872	139	20406	1.01013	1	1	0.928181
GOTERM_BP_FAT	GO:0002067~glandular epithelial cell differentiation	3	0.327154	0.846355	ENSMUSG00000015053, ENSMUSG00000008575, ENSMUSG00000021835	872	77	20406	0.911742	1	1	0.928181
Annotation Cluster 295	Enrichment Score: 0.16295286767541262
Category	Term	Count	%	PValue	Genes	List Total	Pop Hits	Pop Total	Fold Enrichment	Bonferroni	Benjamini	FDR
GOTERM_BP_FAT	GO:0007435~salivary gland morphogenesis	3	0.327154	0.443878	ENSMUSG00000008575, ENSMUSG00000025810, ENSMUSG00000031565	872	35	20406	2.00583	1	1	0.928181
GOTERM_BP_FAT	GO:0007431~salivary gland development	3	0.327154	0.527327	ENSMUSG00000008575, ENSMUSG00000025810, ENSMUSG00000031565	872	41	20406	1.7123	1	1	0.928181
GOTERM_BP_FAT	GO:0035272~exocrine system development	3	0.327154	0.696473	ENSMUSG00000008575, ENSMUSG00000025810, ENSMUSG00000031565	872	56	20406	1.25365	1	1	0.928181
GOTERM_BP_FAT	GO:0021954~central nervous system neuron development	4	0.436205	0.805619	ENSMUSG00000015053, ENSMUSG00000008575, ENSMUSG00000025810, ENSMUSG00000031565	872	100	20406	0.936055	1	1	0.928181
GOTERM_BP_FAT	GO:0022612~gland morphogenesis	5	0.545256	0.815464	ENSMUSG00000008575, ENSMUSG00000021835, ENSMUSG00000025810, ENSMUSG00000031004, ENSMUSG00000031565	872	131	20406	0.893182	1	1	0.928181
GOTERM_BP_FAT	GO:0021953~central nervous system neuron differentiation	5	0.545256	0.982879	ENSMUSG00000022623, ENSMUSG00000015053, ENSMUSG00000008575, ENSMUSG00000025810, ENSMUSG00000031565	872	214	20406	0.546761	1	1	0.982879
Annotation Cluster 296	Enrichment Score: 0.16126722345958652
Category	Term	Count	%	PValue	Genes	List Total	Pop Hits	Pop Total	Fold Enrichment	Bonferroni	Benjamini	FDR
GOTERM_BP_FAT	GO:0032479~regulation of type I interferon production	9	0.981461	0.261083	ENSMUSG00000066551, ENSMUSG00000024844, ENSMUSG00000054717, ENSMUSG00000018583, ENSMUSG00000018362, ENSMUSG00000053128, ENSMUSG00000033107, ENSMUSG00000006678, ENSMUSG00000042699	872	142	20406	1.48319	1	1	0.928181
GOTERM_BP_FAT	GO:0032481~positive regulation of type I interferon production	5	0.545256	0.539065	ENSMUSG00000066551, ENSMUSG00000054717, ENSMUSG00000018583, ENSMUSG00000018362, ENSMUSG00000042699	872	90	20406	1.30008	1	1	0.928181
GOTERM_BP_FAT	GO:0032728~positive regulation of interferon-beta production	3	0.327154	0.656945	ENSMUSG00000066551, ENSMUSG00000054717, ENSMUSG00000042699	872	52	20406	1.35008	1	1	0.928181
GOTERM_BP_FAT	GO:0032648~regulation of interferon-beta production	3	0.327154	0.818415	ENSMUSG00000066551, ENSMUSG00000054717, ENSMUSG00000042699	872	72	20406	0.975057	1	1	0.928181
GOTERM_BP_FAT	GO:0002833~positive regulation of response to biotic stimulus	8	0.87241	0.991901	ENSMUSG00000066551, ENSMUSG00000031311, ENSMUSG00000030662, ENSMUSG00000002944, ENSMUSG00000054717, ENSMUSG00000043505, ENSMUSG00000041445, ENSMUSG00000042699	872	343	20406	0.545805	1	1	0.991901
GOTERM_BP_FAT	GO:0045089~positive regulation of innate immune response	7	0.763359	0.993028	ENSMUSG00000066551, ENSMUSG00000031311, ENSMUSG00000030662, ENSMUSG00000002944, ENSMUSG00000054717, ENSMUSG00000043505, ENSMUSG00000042699	872	314	20406	0.521687	1	1	0.993028
GOTERM_BP_FAT	GO:0002218~activation of innate immune response	3	0.327154	0.99719	ENSMUSG00000066551, ENSMUSG00000031311, ENSMUSG00000030662	872	185	20406	0.379482	1	1	0.99719
Annotation Cluster 297	Enrichment Score: 0.15737714200844966
Category	Term	Count	%	PValue	Genes	List Total	Pop Hits	Pop Total	Fold Enrichment	Bonferroni	Benjamini	FDR
KEGG_PATHWAY	mmu00071:Fatty acid degradation	5	0.545256	0.250867	ENSMUSG00000032047, ENSMUSG00000059447, ENSMUSG00000036880, ENSMUSG00000026687, ENSMUSG00000026003	478	52	9718	1.95486	1	1	0.906667
KEGG_PATHWAY	mmu00280:Valine, leucine and isoleucine degradation	5	0.545256	0.306207	ENSMUSG00000032047, ENSMUSG00000059447, ENSMUSG00000036880, ENSMUSG00000026687, ENSMUSG00000022186	478	57	9718	1.78338	1	1	0.906667
GOTERM_BP_FAT	GO:0006635~fatty acid beta-oxidation	4	0.436205	0.539152	ENSMUSG00000032047, ENSMUSG00000059447, ENSMUSG00000036880, ENSMUSG00000026003	872	66	20406	1.41827	1	1	0.928181
GOTERM_BP_FAT	GO:0019395~fatty acid oxidation	5	0.545256	0.565158	ENSMUSG00000071347, ENSMUSG00000032047, ENSMUSG00000059447, ENSMUSG00000036880, ENSMUSG00000026003	872	93	20406	1.25814	1	1	0.928181
KEGG_PATHWAY	mmu01212:Fatty acid metabolism	4	0.436205	0.592947	ENSMUSG00000032047, ENSMUSG00000059447, ENSMUSG00000036880, ENSMUSG00000026003	478	62	9718	1.31165	1	1	0.906667
GOTERM_BP_FAT	GO:0034440~lipid oxidation	5	0.545256	0.622716	ENSMUSG00000071347, ENSMUSG00000032047, ENSMUSG00000059447, ENSMUSG00000036880, ENSMUSG00000026003	872	100	20406	1.17007	1	1	0.928181
GOTERM_BP_FAT	GO:0009062~fatty acid catabolic process	4	0.436205	0.788768	ENSMUSG00000032047, ENSMUSG00000059447, ENSMUSG00000036880, ENSMUSG00000026003	872	97	20406	0.965005	1	1	0.928181
GOTERM_BP_FAT	GO:0016042~lipid catabolic process	12	1.30862	0.792425	ENSMUSG00000022579, ENSMUSG00000032047, ENSMUSG00000037936, ENSMUSG00000059447, ENSMUSG00000036880, ENSMUSG00000033174, ENSMUSG00000022186, ENSMUSG00000015568, ENSMUSG00000026003, ENSMUSG00000060675, ENSMUSG00000018965, ENSMUSG00000039943	872	315	20406	0.891481	1	1	0.928181
GOTERM_BP_FAT	GO:0030258~lipid modification	7	0.763359	0.806329	ENSMUSG00000071347, ENSMUSG00000032047, ENSMUSG00000059447, ENSMUSG00000021759, ENSMUSG00000036880, ENSMUSG00000026003, ENSMUSG00000028517	872	185	20406	0.885457	1	1	0.928181
GOTERM_BP_FAT	GO:0044242~cellular lipid catabolic process	7	0.763359	0.893663	ENSMUSG00000022579, ENSMUSG00000032047, ENSMUSG00000059447, ENSMUSG00000036880, ENSMUSG00000033174, ENSMUSG00000015568, ENSMUSG00000026003	872	212	20406	0.772687	1	1	0.928181
GOTERM_BP_FAT	GO:0072329~monocarboxylic acid catabolic process	4	0.436205	0.909316	ENSMUSG00000032047, ENSMUSG00000059447, ENSMUSG00000036880, ENSMUSG00000026003	872	126	20406	0.742901	1	1	0.928181
GOTERM_BP_FAT	GO:1901606~alpha-amino acid catabolic process	3	0.327154	0.920317	ENSMUSG00000032047, ENSMUSG00000030934, ENSMUSG00000026003	872	96	20406	0.731293	1	1	0.928181
GOTERM_BP_FAT	GO:0009063~amino acid catabolic process	3	0.327154	0.951738	ENSMUSG00000032047, ENSMUSG00000030934, ENSMUSG00000026003	872	110	20406	0.638219	1	1	0.951738
GOTERM_BP_FAT	GO:0016054~organic acid catabolic process	5	0.545256	0.991533	ENSMUSG00000032047, ENSMUSG00000059447, ENSMUSG00000036880, ENSMUSG00000030934, ENSMUSG00000026003	872	236	20406	0.495792	1	1	0.991533
GOTERM_BP_FAT	GO:0046395~carboxylic acid catabolic process	5	0.545256	0.991533	ENSMUSG00000032047, ENSMUSG00000059447, ENSMUSG00000036880, ENSMUSG00000030934, ENSMUSG00000026003	872	236	20406	0.495792	1	1	0.991533
GOTERM_BP_FAT	GO:0044282~small molecule catabolic process	8	0.87241	0.995275	ENSMUSG00000032047, ENSMUSG00000037936, ENSMUSG00000059447, ENSMUSG00000036880, ENSMUSG00000022186, ENSMUSG00000030934, ENSMUSG00000026003, ENSMUSG00000026179	872	362	20406	0.517157	1	1	0.995275
Annotation Cluster 298	Enrichment Score: 0.15493359099314707
Category	Term	Count	%	PValue	Genes	List Total	Pop Hits	Pop Total	Fold Enrichment	Bonferroni	Benjamini	FDR
GOTERM_BP_FAT	GO:0030705~cytoskeleton-dependent intracellular transport	11	1.19956	0.442247	ENSMUSG00000022678, ENSMUSG00000079553, ENSMUSG00000000838, ENSMUSG00000072235, ENSMUSG00000039630, ENSMUSG00000063450, ENSMUSG00000054808, ENSMUSG00000020483, ENSMUSG00000026966, ENSMUSG00000004951, ENSMUSG00000039735	872	216	20406	1.19174	1	1	0.928181
GOTERM_BP_FAT	GO:0099518~vesicle cytoskeletal trafficking	4	0.436205	0.579308	ENSMUSG00000022678, ENSMUSG00000079553, ENSMUSG00000054808, ENSMUSG00000039735	872	70	20406	1.33722	1	1	0.928181
GOTERM_BP_FAT	GO:0051650~establishment of vesicle localization	5	0.545256	0.960795	ENSMUSG00000022678, ENSMUSG00000079553, ENSMUSG00000040265, ENSMUSG00000054808, ENSMUSG00000039735	872	187	20406	0.625705	1	1	0.960795
GOTERM_BP_FAT	GO:0051648~vesicle localization	5	0.545256	0.975126	ENSMUSG00000022678, ENSMUSG00000079553, ENSMUSG00000040265, ENSMUSG00000054808, ENSMUSG00000039735	872	202	20406	0.579242	1	1	0.975126
Annotation Cluster 299	Enrichment Score: 0.15046225047488213
Category	Term	Count	%	PValue	Genes	List Total	Pop Hits	Pop Total	Fold Enrichment	Bonferroni	Benjamini	FDR
GOTERM_BP_FAT	GO:0007595~lactation	3	0.327154	0.578052	ENSMUSG00000023942, ENSMUSG00000040584, ENSMUSG00000070348	872	45	20406	1.56009	1	1	0.928181
GOTERM_BP_FAT	GO:0007589~body fluid secretion	4	0.436205	0.701395	ENSMUSG00000023942, ENSMUSG00000040584, ENSMUSG00000004655, ENSMUSG00000070348	872	84	20406	1.11435	1	1	0.928181
GOTERM_BP_FAT	GO:0030879~mammary gland development	6	0.654308	0.872335	ENSMUSG00000023942, ENSMUSG00000040584, ENSMUSG00000028068, ENSMUSG00000021835, ENSMUSG00000035133, ENSMUSG00000070348	872	175	20406	0.802333	1	1	0.928181
Annotation Cluster 300	Enrichment Score: 0.14672515704662703
Category	Term	Count	%	PValue	Genes	List Total	Pop Hits	Pop Total	Fold Enrichment	Bonferroni	Benjamini	FDR
GOTERM_BP_FAT	GO:0050820~positive regulation of coagulation	3	0.327154	0.368473	ENSMUSG00000002944, ENSMUSG00000096145, ENSMUSG00000001930	872	30	20406	2.34014	1	1	0.928181
GOTERM_BP_FAT	GO:0061041~regulation of wound healing	6	0.654308	0.694459	ENSMUSG00000066551, ENSMUSG00000002944, ENSMUSG00000025499, ENSMUSG00000096145, ENSMUSG00000001930, ENSMUSG00000037712	872	136	20406	1.03241	1	1	0.928181
GOTERM_BP_FAT	GO:0030193~regulation of blood coagulation	3	0.327154	0.818415	ENSMUSG00000002944, ENSMUSG00000096145, ENSMUSG00000001930	872	72	20406	0.975057	1	1	0.928181
GOTERM_BP_FAT	GO:1900046~regulation of hemostasis	3	0.327154	0.830098	ENSMUSG00000002944, ENSMUSG00000096145, ENSMUSG00000001930	872	74	20406	0.948704	1	1	0.928181
GOTERM_BP_FAT	GO:0050818~regulation of coagulation	3	0.327154	0.846355	ENSMUSG00000002944, ENSMUSG00000096145, ENSMUSG00000001930	872	77	20406	0.911742	1	1	0.928181
GOTERM_BP_FAT	GO:1903034~regulation of response to wounding	6	0.654308	0.895244	ENSMUSG00000066551, ENSMUSG00000002944, ENSMUSG00000025499, ENSMUSG00000096145, ENSMUSG00000001930, ENSMUSG00000037712	872	183	20406	0.767258	1	1	0.928181
Annotation Cluster 301	Enrichment Score: 0.1446044801091358
Category	Term	Count	%	PValue	Genes	List Total	Pop Hits	Pop Total	Fold Enrichment	Bonferroni	Benjamini	FDR
GOTERM_BP_FAT	GO:0042098~T cell proliferation	5	0.545256	0.653358	ENSMUSG00000061353, ENSMUSG00000025510, ENSMUSG00000032966, ENSMUSG00000019966, ENSMUSG00000051457	872	104	20406	1.12507	1	1	0.928181
GOTERM_BP_FAT	GO:0070661~leukocyte proliferation	9	0.981461	0.667735	ENSMUSG00000005583, ENSMUSG00000061353, ENSMUSG00000025510, ENSMUSG00000025001, ENSMUSG00000032966, ENSMUSG00000019966, ENSMUSG00000062867, ENSMUSG00000051457, ENSMUSG00000022037	872	208	20406	1.01256	1	1	0.928181
GOTERM_BP_FAT	GO:0046651~lymphocyte proliferation	8	0.87241	0.674626	ENSMUSG00000005583, ENSMUSG00000061353, ENSMUSG00000025510, ENSMUSG00000025001, ENSMUSG00000032966, ENSMUSG00000019966, ENSMUSG00000062867, ENSMUSG00000051457	872	184	20406	1.01745	1	1	0.928181
GOTERM_BP_FAT	GO:0032943~mononuclear cell proliferation	8	0.87241	0.690827	ENSMUSG00000005583, ENSMUSG00000061353, ENSMUSG00000025510, ENSMUSG00000025001, ENSMUSG00000032966, ENSMUSG00000019966, ENSMUSG00000062867, ENSMUSG00000051457	872	187	20406	1.00113	1	1	0.928181
GOTERM_BP_FAT	GO:0046649~lymphocyte activation	20	2.18103	0.930658	ENSMUSG00000007476, ENSMUSG00000037706, ENSMUSG00000005583, ENSMUSG00000078202, ENSMUSG00000061353, ENSMUSG00000025510, ENSMUSG00000025001, ENSMUSG00000028455, ENSMUSG00000029687, ENSMUSG00000026548, ENSMUSG00000062867, ENSMUSG00000066551, ENSMUSG00000061132, ENSMUSG00000008690, ENSMUSG00000031902, ENSMUSG00000090019, ENSMUSG00000032966, ENSMUSG00000032216, ENSMUSG00000019966, ENSMUSG00000051457	872	598	20406	0.782655	1	1	0.930658
Annotation Cluster 302	Enrichment Score: 0.1371940194974897
Category	Term	Count	%	PValue	Genes	List Total	Pop Hits	Pop Total	Fold Enrichment	Bonferroni	Benjamini	FDR
GOTERM_BP_FAT	GO:0014044~Schwann cell development	3	0.327154	0.613403	ENSMUSG00000030890, ENSMUSG00000025499, ENSMUSG00000052911	872	48	20406	1.46259	1	1	0.928181
GOTERM_BP_FAT	GO:0014037~Schwann cell differentiation	3	0.327154	0.667198	ENSMUSG00000030890, ENSMUSG00000025499, ENSMUSG00000052911	872	53	20406	1.32461	1	1	0.928181
GOTERM_BP_FAT	GO:0021782~glial cell development	6	0.654308	0.782086	ENSMUSG00000030890, ENSMUSG00000040549, ENSMUSG00000029070, ENSMUSG00000025499, ENSMUSG00000052911, ENSMUSG00000022037	872	152	20406	0.923739	1	1	0.928181
GOTERM_BP_FAT	GO:0007422~peripheral nervous system development	3	0.327154	0.883016	ENSMUSG00000030890, ENSMUSG00000025499, ENSMUSG00000052911	872	85	20406	0.825931	1	1	0.928181
Annotation Cluster 303	Enrichment Score: 0.13049035653821514
Category	Term	Count	%	PValue	Genes	List Total	Pop Hits	Pop Total	Fold Enrichment	Bonferroni	Benjamini	FDR
GOTERM_BP_FAT	GO:0045722~positive regulation of gluconeogenesis	3	0.327154	0.321325	ENSMUSG00000044167, ENSMUSG00000024740, ENSMUSG00000007656	872	27	20406	2.60015	1	1	0.928181
GOTERM_BP_FAT	GO:0010907~positive regulation of glucose metabolic process	4	0.436205	0.549396	ENSMUSG00000066551, ENSMUSG00000044167, ENSMUSG00000024740, ENSMUSG00000007656	872	67	20406	1.3971	1	1	0.928181
GOTERM_BP_FAT	GO:0006111~regulation of gluconeogenesis	3	0.327154	0.799539	ENSMUSG00000044167, ENSMUSG00000024740, ENSMUSG00000007656	872	69	20406	1.01745	1	1	0.928181
GOTERM_BP_FAT	GO:0010906~regulation of glucose metabolic process	5	0.545256	0.815464	ENSMUSG00000066551, ENSMUSG00000044167, ENSMUSG00000017493, ENSMUSG00000024740, ENSMUSG00000007656	872	131	20406	0.893182	1	1	0.928181
GOTERM_BP_FAT	GO:0062012~regulation of small molecule metabolic process	15	1.63577	0.843367	ENSMUSG00000006362, ENSMUSG00000024740, ENSMUSG00000026003, ENSMUSG00000026526, ENSMUSG00000024556, ENSMUSG00000007656, ENSMUSG00000024378, ENSMUSG00000066551, ENSMUSG00000044167, ENSMUSG00000040181, ENSMUSG00000040170, ENSMUSG00000000326, ENSMUSG00000017493, ENSMUSG00000030647, ENSMUSG00000054428	872	412	20406	0.851992	1	1	0.928181
GOTERM_BP_FAT	GO:0045913~positive regulation of carbohydrate metabolic process	4	0.436205	0.845092	ENSMUSG00000066551, ENSMUSG00000044167, ENSMUSG00000024740, ENSMUSG00000007656	872	108	20406	0.866718	1	1	0.928181
GOTERM_BP_FAT	GO:0062013~positive regulation of small molecule metabolic process	7	0.763359	0.866227	ENSMUSG00000066551, ENSMUSG00000044167, ENSMUSG00000000326, ENSMUSG00000030647, ENSMUSG00000024740, ENSMUSG00000007656, ENSMUSG00000024378	872	202	20406	0.810939	1	1	0.928181
GOTERM_BP_FAT	GO:0006109~regulation of carbohydrate metabolic process	6	0.654308	0.966793	ENSMUSG00000066551, ENSMUSG00000044167, ENSMUSG00000006362, ENSMUSG00000017493, ENSMUSG00000024740, ENSMUSG00000007656	872	226	20406	0.621275	1	1	0.966793
GOTERM_BP_FAT	GO:0043255~regulation of carbohydrate biosynthetic process	3	0.327154	0.97415	ENSMUSG00000044167, ENSMUSG00000024740, ENSMUSG00000007656	872	127	20406	0.552788	1	1	0.97415
Annotation Cluster 304	Enrichment Score: 0.12461703215617512
Category	Term	Count	%	PValue	Genes	List Total	Pop Hits	Pop Total	Fold Enrichment	Bonferroni	Benjamini	FDR
GOTERM_BP_FAT	GO:0006869~lipid transport	16	1.74482	0.601405	ENSMUSG00000027074, ENSMUSG00000037936, ENSMUSG00000049791, ENSMUSG00000025792, ENSMUSG00000029802, ENSMUSG00000020681, ENSMUSG00000024378, ENSMUSG00000062515, ENSMUSG00000022579, ENSMUSG00000040584, ENSMUSG00000002944, ENSMUSG00000000326, ENSMUSG00000030737, ENSMUSG00000032548, ENSMUSG00000075702, ENSMUSG00000028070	872	366	20406	1.02301	1	1	0.928181
GOTERM_BP_FAT	GO:0010876~lipid localization	17	1.85387	0.664282	ENSMUSG00000027074, ENSMUSG00000037936, ENSMUSG00000049791, ENSMUSG00000025792, ENSMUSG00000029802, ENSMUSG00000028455, ENSMUSG00000020681, ENSMUSG00000024378, ENSMUSG00000062515, ENSMUSG00000022579, ENSMUSG00000040584, ENSMUSG00000002944, ENSMUSG00000000326, ENSMUSG00000030737, ENSMUSG00000032548, ENSMUSG00000075702, ENSMUSG00000028070	872	406	20406	0.979861	1	1	0.928181
GOTERM_BP_FAT	GO:0015909~long-chain fatty acid transport	3	0.327154	0.667198	ENSMUSG00000002944, ENSMUSG00000020681, ENSMUSG00000062515	872	53	20406	1.32461	1	1	0.928181
GOTERM_BP_FAT	GO:0015908~fatty acid transport	4	0.436205	0.744725	ENSMUSG00000002944, ENSMUSG00000032548, ENSMUSG00000020681, ENSMUSG00000062515	872	90	20406	1.04006	1	1	0.928181
GOTERM_BP_FAT	GO:1905039~carboxylic acid transmembrane transport	5	0.545256	0.76992	ENSMUSG00000007476, ENSMUSG00000040584, ENSMUSG00000002944, ENSMUSG00000025792, ENSMUSG00000021474	872	122	20406	0.959073	1	1	0.928181
GOTERM_BP_FAT	GO:1903825~organic acid transmembrane transport	5	0.545256	0.780744	ENSMUSG00000007476, ENSMUSG00000040584, ENSMUSG00000002944, ENSMUSG00000025792, ENSMUSG00000021474	872	124	20406	0.943604	1	1	0.928181
GOTERM_BP_FAT	GO:0015718~monocarboxylic acid transport	6	0.654308	0.791535	ENSMUSG00000002944, ENSMUSG00000030737, ENSMUSG00000029802, ENSMUSG00000032548, ENSMUSG00000020681, ENSMUSG00000062515	872	154	20406	0.911742	1	1	0.928181
GOTERM_BP_FAT	GO:0046942~carboxylic acid transport	11	1.19956	0.819539	ENSMUSG00000019433, ENSMUSG00000007476, ENSMUSG00000040584, ENSMUSG00000002944, ENSMUSG00000025792, ENSMUSG00000030737, ENSMUSG00000029802, ENSMUSG00000032548, ENSMUSG00000020681, ENSMUSG00000021474, ENSMUSG00000062515	872	297	20406	0.866718	1	1	0.928181
GOTERM_BP_FAT	GO:0015849~organic acid transport	11	1.19956	0.822622	ENSMUSG00000019433, ENSMUSG00000007476, ENSMUSG00000040584, ENSMUSG00000002944, ENSMUSG00000025792, ENSMUSG00000030737, ENSMUSG00000029802, ENSMUSG00000032548, ENSMUSG00000020681, ENSMUSG00000021474, ENSMUSG00000062515	872	298	20406	0.863809	1	1	0.928181
GOTERM_BP_FAT	GO:0015711~organic anion transport	13	1.41767	0.890974	ENSMUSG00000007476, ENSMUSG00000025792, ENSMUSG00000001082, ENSMUSG00000029802, ENSMUSG00000020681, ENSMUSG00000021474, ENSMUSG00000062515, ENSMUSG00000019433, ENSMUSG00000040584, ENSMUSG00000002944, ENSMUSG00000030737, ENSMUSG00000032548, ENSMUSG00000031633	872	380	20406	0.800573	1	1	0.928181
Annotation Cluster 305	Enrichment Score: 0.12333663998068481
Category	Term	Count	%	PValue	Genes	List Total	Pop Hits	Pop Total	Fold Enrichment	Bonferroni	Benjamini	FDR
GOTERM_BP_FAT	GO:1905330~regulation of morphogenesis of an epithelium	4	0.436205	0.635234	ENSMUSG00000021835, ENSMUSG00000025151, ENSMUSG00000031565, ENSMUSG00000041445	872	76	20406	1.23165	1	1	0.928181
GOTERM_BP_FAT	GO:0060688~regulation of morphogenesis of a branching structure	3	0.327154	0.778944	ENSMUSG00000021835, ENSMUSG00000025151, ENSMUSG00000031565	872	66	20406	1.0637	1	1	0.928181
GOTERM_BP_FAT	GO:2000027~regulation of animal organ morphogenesis	4	0.436205	0.862084	ENSMUSG00000016494, ENSMUSG00000021835, ENSMUSG00000025151, ENSMUSG00000031565	872	112	20406	0.835763	1	1	0.928181
Annotation Cluster 306	Enrichment Score: 0.11929169277186008
Category	Term	Count	%	PValue	Genes	List Total	Pop Hits	Pop Total	Fold Enrichment	Bonferroni	Benjamini	FDR
GOTERM_BP_FAT	GO:0030518~nuclear receptor-mediated steroid hormone signaling pathway	3	0.327154	0.686959	ENSMUSG00000030357, ENSMUSG00000032216, ENSMUSG00000018965	872	55	20406	1.27644	1	1	0.928181
GOTERM_BP_FAT	GO:0141193~nuclear receptor-mediated signaling pathway	4	0.436205	0.701395	ENSMUSG00000054808, ENSMUSG00000030357, ENSMUSG00000032216, ENSMUSG00000018965	872	84	20406	1.11435	1	1	0.928181
GOTERM_BP_FAT	GO:0043401~steroid hormone receptor signaling pathway	3	0.327154	0.714781	ENSMUSG00000030357, ENSMUSG00000032216, ENSMUSG00000018965	872	58	20406	1.21042	1	1	0.928181
GOTERM_BP_FAT	GO:0030522~intracellular receptor signaling pathway	6	0.654308	0.813755	ENSMUSG00000030662, ENSMUSG00000054808, ENSMUSG00000029648, ENSMUSG00000030357, ENSMUSG00000032216, ENSMUSG00000018965	872	159	20406	0.883071	1	1	0.928181
GOTERM_BP_FAT	GO:0009755~hormone-mediated signaling pathway	4	0.436205	0.90361	ENSMUSG00000054808, ENSMUSG00000030357, ENSMUSG00000032216, ENSMUSG00000018965	872	124	20406	0.754883	1	1	0.928181
Annotation Cluster 307	Enrichment Score: 0.11783077063469698
Category	Term	Count	%	PValue	Genes	List Total	Pop Hits	Pop Total	Fold Enrichment	Bonferroni	Benjamini	FDR
GOTERM_BP_FAT	GO:0021761~limbic system development	7	0.763359	0.615459	ENSMUSG00000029430, ENSMUSG00000072235, ENSMUSG00000031628, ENSMUSG00000029687, ENSMUSG00000025810, ENSMUSG00000031565, ENSMUSG00000019777	872	149	20406	1.09939	1	1	0.928181
GOTERM_BP_FAT	GO:0021766~hippocampus development	5	0.545256	0.734942	ENSMUSG00000029430, ENSMUSG00000072235, ENSMUSG00000031628, ENSMUSG00000029687, ENSMUSG00000019777	872	116	20406	1.00868	1	1	0.928181
GOTERM_BP_FAT	GO:0009913~epidermal cell differentiation	6	0.654308	0.979615	ENSMUSG00000021835, ENSMUSG00000031628, ENSMUSG00000047250, ENSMUSG00000029687, ENSMUSG00000031565, ENSMUSG00000019777	872	243	20406	0.577812	1	1	0.979615
Annotation Cluster 308	Enrichment Score: 0.11395906763924418
Category	Term	Count	%	PValue	Genes	List Total	Pop Hits	Pop Total	Fold Enrichment	Bonferroni	Benjamini	FDR
GOTERM_BP_FAT	GO:0060560~developmental growth involved in morphogenesis	8	0.87241	0.616952	ENSMUSG00000001833, ENSMUSG00000027496, ENSMUSG00000021835, ENSMUSG00000045092, ENSMUSG00000005566, ENSMUSG00000026966, ENSMUSG00000025810, ENSMUSG00000052911	872	174	20406	1.07593	1	1	0.928181
GOTERM_BP_FAT	GO:0048675~axon extension	3	0.327154	0.696473	ENSMUSG00000026966, ENSMUSG00000025810, ENSMUSG00000052911	872	56	20406	1.25365	1	1	0.928181
GOTERM_BP_FAT	GO:1990138~neuron projection extension	4	0.436205	0.805619	ENSMUSG00000027496, ENSMUSG00000026966, ENSMUSG00000025810, ENSMUSG00000052911	872	100	20406	0.936055	1	1	0.928181
GOTERM_BP_FAT	GO:0048588~developmental cell growth	5	0.545256	0.86793	ENSMUSG00000001833, ENSMUSG00000027496, ENSMUSG00000026966, ENSMUSG00000025810, ENSMUSG00000052911	872	144	20406	0.812548	1	1	0.928181
GOTERM_BP_FAT	GO:0016049~cell growth	5	0.545256	0.896261	ENSMUSG00000001833, ENSMUSG00000027496, ENSMUSG00000026966, ENSMUSG00000025810, ENSMUSG00000052911	872	153	20406	0.764751	1	1	0.928181
Annotation Cluster 309	Enrichment Score: 0.11226463400543715
Category	Term	Count	%	PValue	Genes	List Total	Pop Hits	Pop Total	Fold Enrichment	Bonferroni	Benjamini	FDR
GOTERM_BP_FAT	GO:0030031~cell projection assembly	21	2.29008	0.606771	ENSMUSG00000034317, ENSMUSG00000030770, ENSMUSG00000027002, ENSMUSG00000027111, ENSMUSG00000074364, ENSMUSG00000025085, ENSMUSG00000032050, ENSMUSG00000020483, ENSMUSG00000025810, ENSMUSG00000028868, ENSMUSG00000041362, ENSMUSG00000028718, ENSMUSG00000025758, ENSMUSG00000027803, ENSMUSG00000016541, ENSMUSG00000040265, ENSMUSG00000001833, ENSMUSG00000045092, ENSMUSG00000031565, ENSMUSG00000031841, ENSMUSG00000039735	872	488	20406	1.00703	1	1	0.928181
GOTERM_BP_FAT	GO:0120031~plasma membrane bounded cell projection assembly	20	2.18103	0.647718	ENSMUSG00000034317, ENSMUSG00000030770, ENSMUSG00000027002, ENSMUSG00000027111, ENSMUSG00000074364, ENSMUSG00000025085, ENSMUSG00000032050, ENSMUSG00000020483, ENSMUSG00000025810, ENSMUSG00000028868, ENSMUSG00000041362, ENSMUSG00000028718, ENSMUSG00000025758, ENSMUSG00000027803, ENSMUSG00000016541, ENSMUSG00000040265, ENSMUSG00000001833, ENSMUSG00000045092, ENSMUSG00000031841, ENSMUSG00000039735	872	475	20406	0.985321	1	1	0.928181
GOTERM_BP_FAT	GO:0044782~cilium organization	13	1.41767	0.941165	ENSMUSG00000034317, ENSMUSG00000030770, ENSMUSG00000027496, ENSMUSG00000074364, ENSMUSG00000025085, ENSMUSG00000020483, ENSMUSG00000026966, ENSMUSG00000028718, ENSMUSG00000025758, ENSMUSG00000027803, ENSMUSG00000016541, ENSMUSG00000001833, ENSMUSG00000039735	872	413	20406	0.736605	1	1	0.941165
GOTERM_BP_FAT	GO:0060271~cilium assembly	11	1.19956	0.961313	ENSMUSG00000028718, ENSMUSG00000034317, ENSMUSG00000025758, ENSMUSG00000027803, ENSMUSG00000016541, ENSMUSG00000030770, ENSMUSG00000001833, ENSMUSG00000074364, ENSMUSG00000025085, ENSMUSG00000020483, ENSMUSG00000039735	872	375	20406	0.68644	1	1	0.961313
Annotation Cluster 310	Enrichment Score: 0.10467979530892857
Category	Term	Count	%	PValue	Genes	List Total	Pop Hits	Pop Total	Fold Enrichment	Bonferroni	Benjamini	FDR
GOTERM_BP_FAT	GO:0060828~regulation of canonical Wnt signaling pathway	12	1.30862	0.586029	ENSMUSG00000054452, ENSMUSG00000025902, ENSMUSG00000034911, ENSMUSG00000044167, ENSMUSG00000030890, ENSMUSG00000027803, ENSMUSG00000018583, ENSMUSG00000078202, ENSMUSG00000026883, ENSMUSG00000061983, ENSMUSG00000033952, ENSMUSG00000019777	872	266	20406	1.0557	1	1	0.928181
GOTERM_BP_FAT	GO:0090263~positive regulation of canonical Wnt signaling pathway	4	0.436205	0.866068	ENSMUSG00000030890, ENSMUSG00000078202, ENSMUSG00000061983, ENSMUSG00000033952	872	113	20406	0.828367	1	1	0.928181
GOTERM_BP_FAT	GO:0030177~positive regulation of Wnt signaling pathway	4	0.436205	0.95607	ENSMUSG00000030890, ENSMUSG00000078202, ENSMUSG00000061983, ENSMUSG00000033952	872	149	20406	0.628225	1	1	0.95607
Annotation Cluster 311	Enrichment Score: 0.10055123321484838
Category	Term	Count	%	PValue	Genes	List Total	Pop Hits	Pop Total	Fold Enrichment	Bonferroni	Benjamini	FDR
GOTERM_BP_FAT	GO:0006112~energy reserve metabolic process	5	0.545256	0.547852	ENSMUSG00000066551, ENSMUSG00000000326, ENSMUSG00000027523, ENSMUSG00000056492, ENSMUSG00000047714	872	91	20406	1.28579	1	1	0.928181
GOTERM_BP_FAT	GO:0005977~glycogen metabolic process	3	0.327154	0.792871	ENSMUSG00000066551, ENSMUSG00000000326, ENSMUSG00000047714	872	68	20406	1.03241	1	1	0.928181
GOTERM_BP_FAT	GO:0044042~glucan metabolic process	3	0.327154	0.812307	ENSMUSG00000066551, ENSMUSG00000000326, ENSMUSG00000047714	872	71	20406	0.988791	1	1	0.928181
GOTERM_BP_FAT	GO:0005976~polysaccharide metabolic process	3	0.327154	0.890823	ENSMUSG00000066551, ENSMUSG00000000326, ENSMUSG00000047714	872	87	20406	0.806944	1	1	0.928181
GOTERM_BP_FAT	GO:0005975~carbohydrate metabolic process	8	0.87241	0.999693	ENSMUSG00000066551, ENSMUSG00000030541, ENSMUSG00000025792, ENSMUSG00000000326, ENSMUSG00000001642, ENSMUSG00000028334, ENSMUSG00000047714, ENSMUSG00000041731	872	452	20406	0.414184	1	1	0.999693
Annotation Cluster 312	Enrichment Score: 0.09978907667308376
Category	Term	Count	%	PValue	Genes	List Total	Pop Hits	Pop Total	Fold Enrichment	Bonferroni	Benjamini	FDR
GOTERM_BP_FAT	GO:0006623~protein targeting to vacuole	3	0.327154	0.686959	ENSMUSG00000032216, ENSMUSG00000040488, ENSMUSG00000022037	872	55	20406	1.27644	1	1	0.928181
GOTERM_BP_FAT	GO:0072665~protein localization to vacuole	4	0.436205	0.723722	ENSMUSG00000037706, ENSMUSG00000032216, ENSMUSG00000040488, ENSMUSG00000022037	872	87	20406	1.07593	1	1	0.928181
GOTERM_BP_FAT	GO:0072666~establishment of protein localization to vacuole	3	0.327154	0.812307	ENSMUSG00000032216, ENSMUSG00000040488, ENSMUSG00000022037	872	71	20406	0.988791	1	1	0.928181
GOTERM_BP_FAT	GO:0007034~vacuolar transport	4	0.436205	0.98769	ENSMUSG00000025371, ENSMUSG00000032216, ENSMUSG00000040488, ENSMUSG00000022037	872	187	20406	0.500564	1	1	0.98769
Annotation Cluster 313	Enrichment Score: 0.09866260433683394
Category	Term	Count	%	PValue	Genes	List Total	Pop Hits	Pop Total	Fold Enrichment	Bonferroni	Benjamini	FDR
GOTERM_BP_FAT	GO:1904377~positive regulation of protein localization to cell periphery	4	0.436205	0.635234	ENSMUSG00000020315, ENSMUSG00000029048, ENSMUSG00000006373, ENSMUSG00000066306	872	76	20406	1.23165	1	1	0.928181
GOTERM_BP_FAT	GO:1904375~regulation of protein localization to cell periphery	7	0.763359	0.727411	ENSMUSG00000020315, ENSMUSG00000029048, ENSMUSG00000006373, ENSMUSG00000030867, ENSMUSG00000066306, ENSMUSG00000028678, ENSMUSG00000025499	872	168	20406	0.975057	1	1	0.928181
GOTERM_BP_FAT	GO:1903078~positive regulation of protein localization to plasma membrane	3	0.327154	0.764204	ENSMUSG00000020315, ENSMUSG00000029048, ENSMUSG00000006373	872	64	20406	1.09694	1	1	0.928181
GOTERM_BP_FAT	GO:1905477~positive regulation of protein localization to membrane	5	0.545256	0.791159	ENSMUSG00000037706, ENSMUSG00000020315, ENSMUSG00000029048, ENSMUSG00000006373, ENSMUSG00000025499	872	126	20406	0.928626	1	1	0.928181
GOTERM_BP_FAT	GO:1905475~regulation of protein localization to membrane	7	0.763359	0.942107	ENSMUSG00000022623, ENSMUSG00000037706, ENSMUSG00000020315, ENSMUSG00000029048, ENSMUSG00000006373, ENSMUSG00000028678, ENSMUSG00000025499	872	237	20406	0.69118	1	1	0.942107
GOTERM_BP_FAT	GO:1903076~regulation of protein localization to plasma membrane	3	0.327154	0.972159	ENSMUSG00000020315, ENSMUSG00000029048, ENSMUSG00000006373	872	125	20406	0.561633	1	1	0.972159
Annotation Cluster 314	Enrichment Score: 0.09770776355519269
Category	Term	Count	%	PValue	Genes	List Total	Pop Hits	Pop Total	Fold Enrichment	Bonferroni	Benjamini	FDR
GOTERM_BP_FAT	GO:0045197~establishment or maintenance of epithelial cell apical/basal polarity	3	0.327154	0.771678	ENSMUSG00000030890, ENSMUSG00000068079, ENSMUSG00000015668	872	65	20406	1.08006	1	1	0.928181
GOTERM_BP_FAT	GO:0035088~establishment or maintenance of apical/basal cell polarity	3	0.327154	0.812307	ENSMUSG00000030890, ENSMUSG00000068079, ENSMUSG00000015668	872	71	20406	0.988791	1	1	0.928181
GOTERM_BP_FAT	GO:0061245~establishment or maintenance of bipolar cell polarity	3	0.327154	0.812307	ENSMUSG00000030890, ENSMUSG00000068079, ENSMUSG00000015668	872	71	20406	0.988791	1	1	0.928181
Annotation Cluster 315	Enrichment Score: 0.09766818434930306
Category	Term	Count	%	PValue	Genes	List Total	Pop Hits	Pop Total	Fold Enrichment	Bonferroni	Benjamini	FDR
GOTERM_BP_FAT	GO:0034763~negative regulation of transmembrane transport	6	0.654308	0.706601	ENSMUSG00000000838, ENSMUSG00000076432, ENSMUSG00000019370, ENSMUSG00000020681, ENSMUSG00000032216, ENSMUSG00000013698	872	138	20406	1.01745	1	1	0.928181
GOTERM_BP_FAT	GO:0043271~negative regulation of monoatomic ion transport	6	0.654308	0.751761	ENSMUSG00000000838, ENSMUSG00000076432, ENSMUSG00000019370, ENSMUSG00000020681, ENSMUSG00000032216, ENSMUSG00000039943	872	146	20406	0.9617	1	1	0.928181
GOTERM_BP_FAT	GO:0032413~negative regulation of ion transmembrane transporter activity	3	0.327154	0.771678	ENSMUSG00000000838, ENSMUSG00000019370, ENSMUSG00000032216	872	65	20406	1.08006	1	1	0.928181
GOTERM_BP_FAT	GO:0034766~negative regulation of monoatomic ion transmembrane transport	4	0.436205	0.816213	ENSMUSG00000000838, ENSMUSG00000076432, ENSMUSG00000019370, ENSMUSG00000032216	872	102	20406	0.917701	1	1	0.928181
GOTERM_BP_FAT	GO:0032410~negative regulation of transporter activity	3	0.327154	0.818415	ENSMUSG00000000838, ENSMUSG00000019370, ENSMUSG00000032216	872	72	20406	0.975057	1	1	0.928181
GOTERM_BP_FAT	GO:0051926~negative regulation of calcium ion transport	3	0.327154	0.830098	ENSMUSG00000000838, ENSMUSG00000019370, ENSMUSG00000020681	872	74	20406	0.948704	1	1	0.928181
GOTERM_BP_FAT	GO:1904063~negative regulation of cation transmembrane transport	3	0.327154	0.911435	ENSMUSG00000000838, ENSMUSG00000019370, ENSMUSG00000032216	872	93	20406	0.754883	1	1	0.928181
Annotation Cluster 316	Enrichment Score: 0.08837030087441503
Category	Term	Count	%	PValue	Genes	List Total	Pop Hits	Pop Total	Fold Enrichment	Bonferroni	Benjamini	FDR
GOTERM_BP_FAT	GO:0001755~neural crest cell migration	3	0.327154	0.732153	ENSMUSG00000025810, ENSMUSG00000019647, ENSMUSG00000019966	872	60	20406	1.17007	1	1	0.928181
GOTERM_BP_FAT	GO:0090497~mesenchymal cell migration	3	0.327154	0.748617	ENSMUSG00000025810, ENSMUSG00000019647, ENSMUSG00000019966	872	62	20406	1.13232	1	1	0.928181
GOTERM_BP_FAT	GO:0014033~neural crest cell differentiation	4	0.436205	0.805619	ENSMUSG00000005583, ENSMUSG00000025810, ENSMUSG00000019647, ENSMUSG00000019966	872	100	20406	0.936055	1	1	0.928181
GOTERM_BP_FAT	GO:0014032~neural crest cell development	3	0.327154	0.886982	ENSMUSG00000025810, ENSMUSG00000019647, ENSMUSG00000019966	872	86	20406	0.816327	1	1	0.928181
GOTERM_BP_FAT	GO:0048864~stem cell development	3	0.327154	0.923086	ENSMUSG00000025810, ENSMUSG00000019647, ENSMUSG00000019966	872	97	20406	0.723754	1	1	0.928181
Annotation Cluster 317	Enrichment Score: 0.08651981024605415
Category	Term	Count	%	PValue	Genes	List Total	Pop Hits	Pop Total	Fold Enrichment	Bonferroni	Benjamini	FDR
GOTERM_BP_FAT	GO:0046427~positive regulation of receptor signaling pathway via JAK-STAT	3	0.327154	0.778944	ENSMUSG00000028560, ENSMUSG00000019370, ENSMUSG00000001642	872	66	20406	1.0637	1	1	0.928181
GOTERM_BP_FAT	GO:1904894~positive regulation of receptor signaling pathway via STAT	3	0.327154	0.812307	ENSMUSG00000028560, ENSMUSG00000019370, ENSMUSG00000001642	872	71	20406	0.988791	1	1	0.928181
GOTERM_BP_FAT	GO:0046425~regulation of receptor signaling pathway via JAK-STAT	4	0.436205	0.826313	ENSMUSG00000028560, ENSMUSG00000017548, ENSMUSG00000019370, ENSMUSG00000001642	872	104	20406	0.900053	1	1	0.928181
GOTERM_BP_FAT	GO:1904892~regulation of receptor signaling pathway via STAT	4	0.436205	0.862084	ENSMUSG00000028560, ENSMUSG00000017548, ENSMUSG00000019370, ENSMUSG00000001642	872	112	20406	0.835763	1	1	0.928181
Annotation Cluster 318	Enrichment Score: 0.08398063686224391
Category	Term	Count	%	PValue	Genes	List Total	Pop Hits	Pop Total	Fold Enrichment	Bonferroni	Benjamini	FDR
GOTERM_BP_FAT	GO:0015698~inorganic anion transport	6	0.654308	0.724176	ENSMUSG00000007476, ENSMUSG00000025439, ENSMUSG00000025792, ENSMUSG00000007041, ENSMUSG00000023015, ENSMUSG00000029998	872	141	20406	0.995803	1	1	0.928181
GOTERM_BP_FAT	GO:0006821~chloride transport	4	0.436205	0.826313	ENSMUSG00000007476, ENSMUSG00000025439, ENSMUSG00000007041, ENSMUSG00000029998	872	104	20406	0.900053	1	1	0.928181
GOTERM_BP_FAT	GO:0006820~monoatomic anion transport	4	0.436205	0.935556	ENSMUSG00000007476, ENSMUSG00000025439, ENSMUSG00000007041, ENSMUSG00000029998	872	137	20406	0.683252	1	1	0.935556
Annotation Cluster 319	Enrichment Score: 0.08283949877895817
Category	Term	Count	%	PValue	Genes	List Total	Pop Hits	Pop Total	Fold Enrichment	Bonferroni	Benjamini	FDR
GOTERM_BP_FAT	GO:0046683~response to organophosphorus	6	0.654308	0.77231	ENSMUSG00000006386, ENSMUSG00000025747, ENSMUSG00000033970, ENSMUSG00000032051, ENSMUSG00000004655, ENSMUSG00000025358	872	150	20406	0.936055	1	1	0.928181
GOTERM_BP_FAT	GO:0051591~response to cAMP	4	0.436205	0.84057	ENSMUSG00000006386, ENSMUSG00000032051, ENSMUSG00000004655, ENSMUSG00000025358	872	107	20406	0.874818	1	1	0.928181
GOTERM_BP_FAT	GO:0014074~response to purine-containing compound	6	0.654308	0.869192	ENSMUSG00000006386, ENSMUSG00000032051, ENSMUSG00000004655, ENSMUSG00000032966, ENSMUSG00000025358, ENSMUSG00000019777	872	174	20406	0.806944	1	1	0.928181
Annotation Cluster 320	Enrichment Score: 0.0814210200573834
Category	Term	Count	%	PValue	Genes	List Total	Pop Hits	Pop Total	Fold Enrichment	Bonferroni	Benjamini	FDR
GOTERM_BP_FAT	GO:0051224~negative regulation of protein transport	7	0.763359	0.628379	ENSMUSG00000030541, ENSMUSG00000044167, ENSMUSG00000022338, ENSMUSG00000002944, ENSMUSG00000022391, ENSMUSG00000068184, ENSMUSG00000022661	872	151	20406	1.08483	1	1	0.928181
GOTERM_BP_FAT	GO:0050709~negative regulation of protein secretion	5	0.545256	0.645856	ENSMUSG00000030541, ENSMUSG00000044167, ENSMUSG00000022338, ENSMUSG00000068184, ENSMUSG00000022661	872	103	20406	1.13599	1	1	0.928181
GOTERM_BP_FAT	GO:1903531~negative regulation of secretion by cell	9	0.981461	0.646459	ENSMUSG00000030541, ENSMUSG00000044167, ENSMUSG00000022338, ENSMUSG00000000838, ENSMUSG00000022890, ENSMUSG00000068184, ENSMUSG00000022661, ENSMUSG00000026179, ENSMUSG00000047250	872	204	20406	1.03241	1	1	0.928181
GOTERM_BP_FAT	GO:1904950~negative regulation of establishment of protein localization	7	0.763359	0.727411	ENSMUSG00000030541, ENSMUSG00000044167, ENSMUSG00000022338, ENSMUSG00000002944, ENSMUSG00000022391, ENSMUSG00000068184, ENSMUSG00000022661	872	168	20406	0.975057	1	1	0.928181
GOTERM_BP_FAT	GO:0051048~negative regulation of secretion	9	0.981461	0.753453	ENSMUSG00000030541, ENSMUSG00000044167, ENSMUSG00000022338, ENSMUSG00000000838, ENSMUSG00000022890, ENSMUSG00000068184, ENSMUSG00000022661, ENSMUSG00000026179, ENSMUSG00000047250	872	226	20406	0.931913	1	1	0.928181
GOTERM_BP_FAT	GO:0046676~negative regulation of insulin secretion	3	0.327154	0.806017	ENSMUSG00000044167, ENSMUSG00000022338, ENSMUSG00000068184	872	70	20406	1.00292	1	1	0.928181
GOTERM_BP_FAT	GO:0090278~negative regulation of peptide hormone secretion	3	0.327154	0.86583	ENSMUSG00000044167, ENSMUSG00000022338, ENSMUSG00000068184	872	81	20406	0.866718	1	1	0.928181
GOTERM_BP_FAT	GO:1903828~negative regulation of protein localization	9	0.981461	0.87014	ENSMUSG00000030541, ENSMUSG00000044167, ENSMUSG00000022338, ENSMUSG00000002944, ENSMUSG00000022391, ENSMUSG00000025151, ENSMUSG00000020580, ENSMUSG00000068184, ENSMUSG00000022661	872	260	20406	0.810048	1	1	0.928181
GOTERM_BP_FAT	GO:0002792~negative regulation of peptide secretion	3	0.327154	0.874694	ENSMUSG00000044167, ENSMUSG00000022338, ENSMUSG00000068184	872	83	20406	0.845833	1	1	0.928181
GOTERM_BP_FAT	GO:0050796~regulation of insulin secretion	8	0.87241	0.878629	ENSMUSG00000007476, ENSMUSG00000044167, ENSMUSG00000022338, ENSMUSG00000066456, ENSMUSG00000017716, ENSMUSG00000022186, ENSMUSG00000027523, ENSMUSG00000068184	872	235	20406	0.796643	1	1	0.928181
GOTERM_BP_FAT	GO:0051051~negative regulation of transport	18	1.96292	0.890474	ENSMUSG00000030541, ENSMUSG00000022391, ENSMUSG00000076432, ENSMUSG00000022890, ENSMUSG00000019370, ENSMUSG00000022661, ENSMUSG00000026179, ENSMUSG00000020681, ENSMUSG00000066551, ENSMUSG00000044167, ENSMUSG00000022338, ENSMUSG00000000838, ENSMUSG00000002944, ENSMUSG00000068184, ENSMUSG00000047250, ENSMUSG00000032216, ENSMUSG00000039943, ENSMUSG00000013698	872	515	20406	0.817912	1	1	0.928181
GOTERM_BP_FAT	GO:0046888~negative regulation of hormone secretion	3	0.327154	0.951738	ENSMUSG00000044167, ENSMUSG00000022338, ENSMUSG00000068184	872	110	20406	0.638219	1	1	0.951738
GOTERM_BP_FAT	GO:0090276~regulation of peptide hormone secretion	8	0.87241	0.958299	ENSMUSG00000007476, ENSMUSG00000044167, ENSMUSG00000022338, ENSMUSG00000066456, ENSMUSG00000017716, ENSMUSG00000022186, ENSMUSG00000027523, ENSMUSG00000068184	872	281	20406	0.666231	1	1	0.958299
GOTERM_BP_FAT	GO:0090087~regulation of peptide transport	8	0.87241	0.963179	ENSMUSG00000007476, ENSMUSG00000044167, ENSMUSG00000022338, ENSMUSG00000066456, ENSMUSG00000017716, ENSMUSG00000022186, ENSMUSG00000027523, ENSMUSG00000068184	872	286	20406	0.654584	1	1	0.963179
GOTERM_BP_FAT	GO:0002791~regulation of peptide secretion	8	0.87241	0.963179	ENSMUSG00000007476, ENSMUSG00000044167, ENSMUSG00000022338, ENSMUSG00000066456, ENSMUSG00000017716, ENSMUSG00000022186, ENSMUSG00000027523, ENSMUSG00000068184	872	286	20406	0.654584	1	1	0.963179
GOTERM_BP_FAT	GO:0046883~regulation of hormone secretion	9	0.981461	0.985024	ENSMUSG00000007476, ENSMUSG00000044167, ENSMUSG00000022338, ENSMUSG00000066456, ENSMUSG00000017716, ENSMUSG00000022186, ENSMUSG00000027523, ENSMUSG00000068184, ENSMUSG00000031565	872	353	20406	0.596636	1	1	0.985024
Annotation Cluster 321	Enrichment Score: 0.08118342142252256
Category	Term	Count	%	PValue	Genes	List Total	Pop Hits	Pop Total	Fold Enrichment	Bonferroni	Benjamini	FDR
GOTERM_BP_FAT	GO:0050768~negative regulation of neurogenesis	7	0.763359	0.771682	ENSMUSG00000015053, ENSMUSG00000030541, ENSMUSG00000021835, ENSMUSG00000029516, ENSMUSG00000025810, ENSMUSG00000019647, ENSMUSG00000018965	872	177	20406	0.925478	1	1	0.928181
GOTERM_BP_FAT	GO:0051961~negative regulation of nervous system development	7	0.763359	0.814319	ENSMUSG00000015053, ENSMUSG00000030541, ENSMUSG00000021835, ENSMUSG00000029516, ENSMUSG00000025810, ENSMUSG00000019647, ENSMUSG00000018965	872	187	20406	0.875987	1	1	0.928181
GOTERM_BP_FAT	GO:0021536~diencephalon development	3	0.327154	0.908274	ENSMUSG00000015053, ENSMUSG00000021835, ENSMUSG00000025810	872	92	20406	0.763088	1	1	0.928181
Annotation Cluster 322	Enrichment Score: 0.0792772946410021
Category	Term	Count	%	PValue	Genes	List Total	Pop Hits	Pop Total	Fold Enrichment	Bonferroni	Benjamini	FDR
GOTERM_BP_FAT	GO:0050728~negative regulation of inflammatory response	7	0.763359	0.737741	ENSMUSG00000031871, ENSMUSG00000044258, ENSMUSG00000032035, ENSMUSG00000034485, ENSMUSG00000022661, ENSMUSG00000022033, ENSMUSG00000051457	872	170	20406	0.963586	1	1	0.928181
GOTERM_BP_FAT	GO:0031348~negative regulation of defense response	11	1.19956	0.760825	ENSMUSG00000031871, ENSMUSG00000044258, ENSMUSG00000024844, ENSMUSG00000020897, ENSMUSG00000032035, ENSMUSG00000053128, ENSMUSG00000034485, ENSMUSG00000022661, ENSMUSG00000022033, ENSMUSG00000018446, ENSMUSG00000051457	872	280	20406	0.91934	1	1	0.928181
GOTERM_BP_FAT	GO:0032102~negative regulation of response to external stimulus	14	1.52672	0.923065	ENSMUSG00000031871, ENSMUSG00000031465, ENSMUSG00000032035, ENSMUSG00000022661, ENSMUSG00000022033, ENSMUSG00000025810, ENSMUSG00000044258, ENSMUSG00000020897, ENSMUSG00000024844, ENSMUSG00000053128, ENSMUSG00000034485, ENSMUSG00000018446, ENSMUSG00000019647, ENSMUSG00000051457	872	427	20406	0.767258	1	1	0.928181
GOTERM_BP_FAT	GO:0050727~regulation of inflammatory response	13	1.41767	0.929972	ENSMUSG00000031871, ENSMUSG00000037706, ENSMUSG00000032035, ENSMUSG00000033174, ENSMUSG00000022661, ENSMUSG00000022033, ENSMUSG00000062515, ENSMUSG00000042699, ENSMUSG00000044258, ENSMUSG00000031628, ENSMUSG00000015568, ENSMUSG00000034485, ENSMUSG00000051457	872	404	20406	0.753015	1	1	0.929972
Annotation Cluster 323	Enrichment Score: 0.07759084178786625
Category	Term	Count	%	PValue	Genes	List Total	Pop Hits	Pop Total	Fold Enrichment	Bonferroni	Benjamini	FDR
GOTERM_BP_FAT	GO:0003015~heart process	5	0.545256	0.709484	ENSMUSG00000032366, ENSMUSG00000027803, ENSMUSG00000020681, ENSMUSG00000021540, ENSMUSG00000018379	872	112	20406	1.0447	1	1	0.928181
GOTERM_BP_FAT	GO:0060047~heart contraction	4	0.436205	0.788768	ENSMUSG00000032366, ENSMUSG00000020681, ENSMUSG00000021540, ENSMUSG00000018379	872	97	20406	0.965005	1	1	0.928181
GOTERM_BP_FAT	GO:0060048~cardiac muscle contraction	3	0.327154	0.851452	ENSMUSG00000032366, ENSMUSG00000021540, ENSMUSG00000018379	872	78	20406	0.900053	1	1	0.928181
GOTERM_BP_FAT	GO:0006936~muscle contraction	7	0.763359	0.893663	ENSMUSG00000032366, ENSMUSG00000029761, ENSMUSG00000029207, ENSMUSG00000020580, ENSMUSG00000032966, ENSMUSG00000021540, ENSMUSG00000018379	872	212	20406	0.772687	1	1	0.928181
GOTERM_BP_FAT	GO:0006941~striated muscle contraction	3	0.327154	0.961215	ENSMUSG00000032366, ENSMUSG00000021540, ENSMUSG00000018379	872	116	20406	0.605208	1	1	0.961215
Annotation Cluster 324	Enrichment Score: 0.07369537532477029
Category	Term	Count	%	PValue	Genes	List Total	Pop Hits	Pop Total	Fold Enrichment	Bonferroni	Benjamini	FDR
GOTERM_BP_FAT	GO:0016053~organic acid biosynthetic process	12	1.30862	0.596036	ENSMUSG00000040181, ENSMUSG00000027199, ENSMUSG00000030869, ENSMUSG00000033174, ENSMUSG00000024640, ENSMUSG00000021707, ENSMUSG00000030934, ENSMUSG00000015568, ENSMUSG00000001642, ENSMUSG00000015889, ENSMUSG00000047250, ENSMUSG00000026688	872	268	20406	1.04782	1	1	0.928181
