## Supplementary Table 2 for "A Novel Monocyte-derived Antigen Presenting Cell-T regulatory Cell Axis Contributes to Skin Wound healing and is Impaired in Diabetic Mice" (part 11 of 11)

### Sheet: 9 (continued)
Annotation Cluster 1	Enrichment Score: 31.035137007577404
GOTERM_BP_FAT	GO:0046394~carboxylic acid biosynthetic process	11	1.19956	0.694532	ENSMUSG00000027199, ENSMUSG00000030869, ENSMUSG00000033174, ENSMUSG00000024640, ENSMUSG00000021707, ENSMUSG00000030934, ENSMUSG00000015568, ENSMUSG00000001642, ENSMUSG00000015889, ENSMUSG00000047250, ENSMUSG00000026688	872	264	20406	0.975057	1	1	0.928181
GOTERM_BP_FAT	GO:0044283~small molecule biosynthetic process	19	2.07197	0.752977	ENSMUSG00000004880, ENSMUSG00000026281, ENSMUSG00000025792, ENSMUSG00000027199, ENSMUSG00000033174, ENSMUSG00000024640, ENSMUSG00000044408, ENSMUSG00000001642, ENSMUSG00000096145, ENSMUSG00000025574, ENSMUSG00000021496, ENSMUSG00000026688, ENSMUSG00000040181, ENSMUSG00000030869, ENSMUSG00000030934, ENSMUSG00000021707, ENSMUSG00000015568, ENSMUSG00000015889, ENSMUSG00000047250	872	482	20406	0.922461	1	1	0.928181
GOTERM_BP_FAT	GO:0006082~organic acid metabolic process	33	3.59869	0.885772	ENSMUSG00000032047, ENSMUSG00000030541, ENSMUSG00000059447, ENSMUSG00000027199, ENSMUSG00000033174, ENSMUSG00000024640, ENSMUSG00000001642, ENSMUSG00000026003, ENSMUSG00000026526, ENSMUSG00000062515, ENSMUSG00000026688, ENSMUSG00000052738, ENSMUSG00000035150, ENSMUSG00000040181, ENSMUSG00000030869, ENSMUSG00000036880, ENSMUSG00000015568, ENSMUSG00000015668, ENSMUSG00000047250, ENSMUSG00000015889, ENSMUSG00000032431, ENSMUSG00000025289, ENSMUSG00000026335, ENSMUSG00000026179, ENSMUSG00000024556, ENSMUSG00000027823, ENSMUSG00000007039, ENSMUSG00000071347, ENSMUSG00000040170, ENSMUSG00000000326, ENSMUSG00000030934, ENSMUSG00000021707, ENSMUSG00000031565	872	904	20406	0.854254	1	1	0.928181
GOTERM_BP_FAT	GO:0006633~fatty acid biosynthetic process	4	0.436205	0.897583	ENSMUSG00000030869, ENSMUSG00000033174, ENSMUSG00000015568, ENSMUSG00000047250	872	122	20406	0.767258	1	1	0.928181
GOTERM_BP_FAT	GO:0006631~fatty acid metabolic process	13	1.41767	0.925858	ENSMUSG00000032047, ENSMUSG00000059447, ENSMUSG00000033174, ENSMUSG00000026335, ENSMUSG00000026003, ENSMUSG00000062515, ENSMUSG00000026688, ENSMUSG00000071347, ENSMUSG00000000326, ENSMUSG00000030869, ENSMUSG00000036880, ENSMUSG00000015568, ENSMUSG00000047250	872	401	20406	0.758648	1	1	0.928181
GOTERM_BP_FAT	GO:0072330~monocarboxylic acid biosynthetic process	5	0.545256	0.929752	ENSMUSG00000027199, ENSMUSG00000030869, ENSMUSG00000033174, ENSMUSG00000015568, ENSMUSG00000047250	872	167	20406	0.70064	1	1	0.929752
GOTERM_BP_FAT	GO:0043436~oxoacid metabolic process	31	3.38059	0.935392	ENSMUSG00000032047, ENSMUSG00000030541, ENSMUSG00000059447, ENSMUSG00000027199, ENSMUSG00000033174, ENSMUSG00000024640, ENSMUSG00000001642, ENSMUSG00000026003, ENSMUSG00000026526, ENSMUSG00000062515, ENSMUSG00000026688, ENSMUSG00000052738, ENSMUSG00000035150, ENSMUSG00000030869, ENSMUSG00000036880, ENSMUSG00000015568, ENSMUSG00000015668, ENSMUSG00000047250, ENSMUSG00000015889, ENSMUSG00000032431, ENSMUSG00000025289, ENSMUSG00000026335, ENSMUSG00000026179, ENSMUSG00000024556, ENSMUSG00000027823, ENSMUSG00000007039, ENSMUSG00000071347, ENSMUSG00000000326, ENSMUSG00000030934, ENSMUSG00000021707, ENSMUSG00000031565	872	897	20406	0.808743	1	1	0.935392
GOTERM_BP_FAT	GO:0019752~carboxylic acid metabolic process	30	3.27154	0.936645	ENSMUSG00000032047, ENSMUSG00000030541, ENSMUSG00000059447, ENSMUSG00000027199, ENSMUSG00000033174, ENSMUSG00000024640, ENSMUSG00000001642, ENSMUSG00000026003, ENSMUSG00000026526, ENSMUSG00000062515, ENSMUSG00000026688, ENSMUSG00000052738, ENSMUSG00000035150, ENSMUSG00000030869, ENSMUSG00000036880, ENSMUSG00000015568, ENSMUSG00000015668, ENSMUSG00000047250, ENSMUSG00000015889, ENSMUSG00000032431, ENSMUSG00000025289, ENSMUSG00000026335, ENSMUSG00000026179, ENSMUSG00000024556, ENSMUSG00000027823, ENSMUSG00000007039, ENSMUSG00000071347, ENSMUSG00000000326, ENSMUSG00000030934, ENSMUSG00000021707	872	872	20406	0.805093	1	1	0.936645
GOTERM_BP_FAT	GO:0032787~monocarboxylic acid metabolic process	18	1.96292	0.980445	ENSMUSG00000032047, ENSMUSG00000030541, ENSMUSG00000059447, ENSMUSG00000027199, ENSMUSG00000033174, ENSMUSG00000026335, ENSMUSG00000026003, ENSMUSG00000026179, ENSMUSG00000024556, ENSMUSG00000062515, ENSMUSG00000026688, ENSMUSG00000071347, ENSMUSG00000000326, ENSMUSG00000030869, ENSMUSG00000036880, ENSMUSG00000015568, ENSMUSG00000015668, ENSMUSG00000047250	872	613	20406	0.687153	1	1	0.980445
Annotation Cluster 325	Enrichment Score: 0.07285810739239315
Category	Term	Count	%	PValue	Genes	List Total	Pop Hits	Pop Total	Fold Enrichment	Bonferroni	Benjamini	FDR
GOTERM_BP_FAT	GO:0035966~response to topologically incorrect protein	5	0.545256	0.764354	ENSMUSG00000026883, ENSMUSG00000039615, ENSMUSG00000004951, ENSMUSG00000070348, ENSMUSG00000022037	872	121	20406	0.966999	1	1	0.928181
GOTERM_BP_FAT	GO:0006986~response to unfolded protein	4	0.436205	0.831182	ENSMUSG00000026883, ENSMUSG00000039615, ENSMUSG00000004951, ENSMUSG00000070348	872	105	20406	0.891481	1	1	0.928181
GOTERM_BP_FAT	GO:0034976~response to endoplasmic reticulum stress	7	0.763359	0.951558	ENSMUSG00000025858, ENSMUSG00000031628, ENSMUSG00000026883, ENSMUSG00000021708, ENSMUSG00000019539, ENSMUSG00000039615, ENSMUSG00000070348	872	244	20406	0.671351	1	1	0.951558
Annotation Cluster 326	Enrichment Score: 0.07270033423281853
Category	Term	Count	%	PValue	Genes	List Total	Pop Hits	Pop Total	Fold Enrichment	Bonferroni	Benjamini	FDR
GOTERM_BP_FAT	GO:0008543~fibroblast growth factor receptor signaling pathway	3	0.327154	0.740497	ENSMUSG00000031922, ENSMUSG00000022322, ENSMUSG00000031565	872	61	20406	1.15089	1	1	0.928181
GOTERM_BP_FAT	GO:0044344~cellular response to fibroblast growth factor stimulus	3	0.327154	0.890823	ENSMUSG00000031922, ENSMUSG00000022322, ENSMUSG00000031565	872	87	20406	0.806944	1	1	0.928181
GOTERM_BP_FAT	GO:0071774~response to fibroblast growth factor	3	0.327154	0.917454	ENSMUSG00000031922, ENSMUSG00000022322, ENSMUSG00000031565	872	95	20406	0.738991	1	1	0.928181
Annotation Cluster 327	Enrichment Score: 0.06858974083154058
Category	Term	Count	%	PValue	Genes	List Total	Pop Hits	Pop Total	Fold Enrichment	Bonferroni	Benjamini	FDR
GOTERM_BP_FAT	GO:0001558~regulation of cell growth	18	1.96292	0.794243	ENSMUSG00000032399, ENSMUSG00000029014, ENSMUSG00000030890, ENSMUSG00000031353, ENSMUSG00000028551, ENSMUSG00000057113, ENSMUSG00000033174, ENSMUSG00000061353, ENSMUSG00000026883, ENSMUSG00000025810, ENSMUSG00000041362, ENSMUSG00000025902, ENSMUSG00000019432, ENSMUSG00000017493, ENSMUSG00000068036, ENSMUSG00000036256, ENSMUSG00000031633, ENSMUSG00000019647	872	471	20406	0.89432	1	1	0.928181
GOTERM_BP_FAT	GO:0030308~negative regulation of cell growth	7	0.763359	0.883321	ENSMUSG00000025902, ENSMUSG00000029014, ENSMUSG00000031353, ENSMUSG00000028551, ENSMUSG00000026883, ENSMUSG00000025810, ENSMUSG00000019647	872	208	20406	0.787546	1	1	0.928181
GOTERM_BP_FAT	GO:0045926~negative regulation of growth	9	0.981461	0.887481	ENSMUSG00000025902, ENSMUSG00000029014, ENSMUSG00000031353, ENSMUSG00000028551, ENSMUSG00000027523, ENSMUSG00000026883, ENSMUSG00000025810, ENSMUSG00000019647, ENSMUSG00000019777	872	267	20406	0.78881	1	1	0.928181
Annotation Cluster 328	Enrichment Score: 0.06806663712850755
Category	Term	Count	%	PValue	Genes	List Total	Pop Hits	Pop Total	Fold Enrichment	Bonferroni	Benjamini	FDR
GOTERM_BP_FAT	GO:0010821~regulation of mitochondrion organization	7	0.763359	0.608906	ENSMUSG00000027496, ENSMUSG00000036880, ENSMUSG00000024096, ENSMUSG00000062960, ENSMUSG00000054428, ENSMUSG00000039615, ENSMUSG00000031633	872	148	20406	1.10682	1	1	0.928181
GOTERM_BP_FAT	GO:0016241~regulation of macroautophagy	5	0.545256	0.824515	ENSMUSG00000066621, ENSMUSG00000062960, ENSMUSG00000039615, ENSMUSG00000031633, ENSMUSG00000013787	872	133	20406	0.879751	1	1	0.928181
GOTERM_BP_FAT	GO:0016239~positive regulation of macroautophagy	3	0.327154	0.883016	ENSMUSG00000062960, ENSMUSG00000039615, ENSMUSG00000031633	872	85	20406	0.825931	1	1	0.928181
GOTERM_BP_FAT	GO:0031329~regulation of cellular catabolic process	14	1.52672	0.902882	ENSMUSG00000028152, ENSMUSG00000037936, ENSMUSG00000062960, ENSMUSG00000054072, ENSMUSG00000020044, ENSMUSG00000066551, ENSMUSG00000044167, ENSMUSG00000066621, ENSMUSG00000044562, ENSMUSG00000030317, ENSMUSG00000039615, ENSMUSG00000031633, ENSMUSG00000013787, ENSMUSG00000037710	872	414	20406	0.791351	1	1	0.928181
GOTERM_BP_FAT	GO:0010506~regulation of autophagy	10	1.09051	0.911377	ENSMUSG00000066551, ENSMUSG00000044167, ENSMUSG00000066621, ENSMUSG00000044562, ENSMUSG00000062960, ENSMUSG00000054072, ENSMUSG00000039615, ENSMUSG00000031633, ENSMUSG00000013787, ENSMUSG00000037710	872	307	20406	0.76226	1	1	0.928181
GOTERM_BP_FAT	GO:0010508~positive regulation of autophagy	5	0.545256	0.921344	ENSMUSG00000066551, ENSMUSG00000044167, ENSMUSG00000062960, ENSMUSG00000039615, ENSMUSG00000031633	872	163	20406	0.717834	1	1	0.928181
GOTERM_BP_FAT	GO:0031331~positive regulation of cellular catabolic process	5	0.545256	0.993265	ENSMUSG00000066551, ENSMUSG00000044167, ENSMUSG00000062960, ENSMUSG00000039615, ENSMUSG00000031633	872	243	20406	0.48151	1	1	0.993265
Annotation Cluster 329	Enrichment Score: 0.06792645559599553
Category	Term	Count	%	PValue	Genes	List Total	Pop Hits	Pop Total	Fold Enrichment	Bonferroni	Benjamini	FDR
GOTERM_BP_FAT	GO:0006692~prostanoid metabolic process	3	0.327154	0.667198	ENSMUSG00000000326, ENSMUSG00000047250, ENSMUSG00000026688	872	53	20406	1.32461	1	1	0.928181
GOTERM_BP_FAT	GO:0001676~long-chain fatty acid metabolic process	5	0.545256	0.828901	ENSMUSG00000033174, ENSMUSG00000026335, ENSMUSG00000026003, ENSMUSG00000047250, ENSMUSG00000026688	872	134	20406	0.873186	1	1	0.928181
GOTERM_BP_FAT	GO:0019369~arachidonic acid metabolic process	3	0.327154	0.874694	ENSMUSG00000033174, ENSMUSG00000047250, ENSMUSG00000026688	872	83	20406	0.845833	1	1	0.928181
GOTERM_BP_FAT	GO:0006690~icosanoid metabolic process	5	0.545256	0.874747	ENSMUSG00000000326, ENSMUSG00000033174, ENSMUSG00000015889, ENSMUSG00000047250, ENSMUSG00000026688	872	146	20406	0.801417	1	1	0.928181
GOTERM_BP_FAT	GO:0033559~unsaturated fatty acid metabolic process	4	0.436205	0.948401	ENSMUSG00000000326, ENSMUSG00000033174, ENSMUSG00000047250, ENSMUSG00000026688	872	144	20406	0.650038	1	1	0.948401
GOTERM_BP_FAT	GO:0120254~olefinic compound metabolic process	4	0.436205	0.974885	ENSMUSG00000033174, ENSMUSG00000022210, ENSMUSG00000047250, ENSMUSG00000026688	872	166	20406	0.563889	1	1	0.974885
Annotation Cluster 330	Enrichment Score: 0.06734824015003409
Category	Term	Count	%	PValue	Genes	List Total	Pop Hits	Pop Total	Fold Enrichment	Bonferroni	Benjamini	FDR
GOTERM_BP_FAT	GO:0007565~female pregnancy	9	0.981461	0.81199	ENSMUSG00000030551, ENSMUSG00000031465, ENSMUSG00000040584, ENSMUSG00000000326, ENSMUSG00000029802, ENSMUSG00000028763, ENSMUSG00000020681, ENSMUSG00000030357, ENSMUSG00000005566	872	241	20406	0.87391	1	1	0.928181
GOTERM_BP_FAT	GO:0007566~embryo implantation	3	0.327154	0.818415	ENSMUSG00000028763, ENSMUSG00000030357, ENSMUSG00000005566	872	72	20406	0.975057	1	1	0.928181
GOTERM_BP_FAT	GO:0044703~multi-organism reproductive process	9	0.981461	0.894301	ENSMUSG00000030551, ENSMUSG00000031465, ENSMUSG00000040584, ENSMUSG00000000326, ENSMUSG00000029802, ENSMUSG00000028763, ENSMUSG00000020681, ENSMUSG00000030357, ENSMUSG00000005566	872	270	20406	0.780046	1	1	0.928181
GOTERM_BP_FAT	GO:0044706~multi-multicellular organism process	9	0.981461	0.904897	ENSMUSG00000030551, ENSMUSG00000031465, ENSMUSG00000040584, ENSMUSG00000000326, ENSMUSG00000029802, ENSMUSG00000028763, ENSMUSG00000020681, ENSMUSG00000030357, ENSMUSG00000005566	872	275	20406	0.765863	1	1	0.928181
Annotation Cluster 331	Enrichment Score: 0.06682517894115203
Category	Term	Count	%	PValue	Genes	List Total	Pop Hits	Pop Total	Fold Enrichment	Bonferroni	Benjamini	FDR
GOTERM_BP_FAT	GO:0050871~positive regulation of B cell activation	5	0.545256	0.630534	ENSMUSG00000037706, ENSMUSG00000005583, ENSMUSG00000036202, ENSMUSG00000025986, ENSMUSG00000057406	872	101	20406	1.15848	1	1	0.928181
GOTERM_BP_FAT	GO:0050864~regulation of B cell activation	7	0.763359	0.659549	ENSMUSG00000037706, ENSMUSG00000005583, ENSMUSG00000031628, ENSMUSG00000015217, ENSMUSG00000036202, ENSMUSG00000025986, ENSMUSG00000057406	872	156	20406	1.05006	1	1	0.928181
GOTERM_BP_FAT	GO:0050671~positive regulation of lymphocyte proliferation	7	0.763359	0.67155	ENSMUSG00000066551, ENSMUSG00000037706, ENSMUSG00000005583, ENSMUSG00000025986, ENSMUSG00000032679, ENSMUSG00000019966, ENSMUSG00000051457	872	158	20406	1.03677	1	1	0.928181
GOTERM_BP_FAT	GO:0032946~positive regulation of mononuclear cell proliferation	7	0.763359	0.68904	ENSMUSG00000066551, ENSMUSG00000037706, ENSMUSG00000005583, ENSMUSG00000025986, ENSMUSG00000032679, ENSMUSG00000019966, ENSMUSG00000051457	872	161	20406	1.01745	1	1	0.928181
GOTERM_BP_FAT	GO:0002891~positive regulation of immunoglobulin mediated immune response	3	0.327154	0.714781	ENSMUSG00000043505, ENSMUSG00000036202, ENSMUSG00000057406	872	58	20406	1.21042	1	1	0.928181
GOTERM_BP_FAT	GO:0002714~positive regulation of B cell mediated immunity	3	0.327154	0.714781	ENSMUSG00000043505, ENSMUSG00000036202, ENSMUSG00000057406	872	58	20406	1.21042	1	1	0.928181
GOTERM_BP_FAT	GO:0002720~positive regulation of cytokine production involved in immune response	4	0.436205	0.751436	ENSMUSG00000037706, ENSMUSG00000006386, ENSMUSG00000002944, ENSMUSG00000043505	872	91	20406	1.02863	1	1	0.928181
GOTERM_BP_FAT	GO:0070665~positive regulation of leukocyte proliferation	7	0.763359	0.771682	ENSMUSG00000066551, ENSMUSG00000037706, ENSMUSG00000005583, ENSMUSG00000025986, ENSMUSG00000032679, ENSMUSG00000019966, ENSMUSG00000051457	872	177	20406	0.925478	1	1	0.928181
GOTERM_BP_FAT	GO:0002702~positive regulation of production of molecular mediator of immune response	6	0.654308	0.77724	ENSMUSG00000037706, ENSMUSG00000006386, ENSMUSG00000002944, ENSMUSG00000043505, ENSMUSG00000036202, ENSMUSG00000057406	872	151	20406	0.929856	1	1	0.928181
GOTERM_BP_FAT	GO:0002718~regulation of cytokine production involved in immune response	5	0.545256	0.828901	ENSMUSG00000026605, ENSMUSG00000037706, ENSMUSG00000006386, ENSMUSG00000002944, ENSMUSG00000043505	872	134	20406	0.873186	1	1	0.928181
GOTERM_BP_FAT	GO:0002889~regulation of immunoglobulin mediated immune response	3	0.327154	0.86583	ENSMUSG00000043505, ENSMUSG00000036202, ENSMUSG00000057406	872	81	20406	0.866718	1	1	0.928181
GOTERM_BP_FAT	GO:0002712~regulation of B cell mediated immunity	3	0.327154	0.86583	ENSMUSG00000043505, ENSMUSG00000036202, ENSMUSG00000057406	872	81	20406	0.866718	1	1	0.928181
GOTERM_BP_FAT	GO:2000514~regulation of CD4-positive, alpha-beta T cell activation	3	0.327154	0.883016	ENSMUSG00000066551, ENSMUSG00000037706, ENSMUSG00000043505	872	85	20406	0.825931	1	1	0.928181
GOTERM_BP_FAT	GO:0051251~positive regulation of lymphocyte activation	12	1.30862	0.897861	ENSMUSG00000066551, ENSMUSG00000037706, ENSMUSG00000005583, ENSMUSG00000032481, ENSMUSG00000043505, ENSMUSG00000036202, ENSMUSG00000025986, ENSMUSG00000032679, ENSMUSG00000029710, ENSMUSG00000019966, ENSMUSG00000051457, ENSMUSG00000057406	872	356	20406	0.78881	1	1	0.928181
GOTERM_BP_FAT	GO:0002700~regulation of production of molecular mediator of immune response	7	0.763359	0.905482	ENSMUSG00000026605, ENSMUSG00000037706, ENSMUSG00000006386, ENSMUSG00000002944, ENSMUSG00000043505, ENSMUSG00000036202, ENSMUSG00000057406	872	217	20406	0.754883	1	1	0.928181
GOTERM_BP_FAT	GO:0002822~regulation of adaptive immune response based on somatic recombination of immune receptors built from immunoglobulin superfamily domains	8	0.87241	0.922335	ENSMUSG00000066551, ENSMUSG00000026605, ENSMUSG00000037706, ENSMUSG00000005583, ENSMUSG00000043505, ENSMUSG00000036202, ENSMUSG00000051457, ENSMUSG00000057406	872	255	20406	0.734161	1	1	0.928181
GOTERM_BP_FAT	GO:0050870~positive regulation of T cell activation	8	0.87241	0.932451	ENSMUSG00000066551, ENSMUSG00000037706, ENSMUSG00000032481, ENSMUSG00000043505, ENSMUSG00000032679, ENSMUSG00000029710, ENSMUSG00000019966, ENSMUSG00000051457	872	261	20406	0.717284	1	1	0.932451
GOTERM_BP_FAT	GO:0002819~regulation of adaptive immune response	8	0.87241	0.946756	ENSMUSG00000066551, ENSMUSG00000026605, ENSMUSG00000037706, ENSMUSG00000005583, ENSMUSG00000043505, ENSMUSG00000036202, ENSMUSG00000051457, ENSMUSG00000057406	872	271	20406	0.690816	1	1	0.946756
GOTERM_BP_FAT	GO:0002696~positive regulation of leukocyte activation	12	1.30862	0.951691	ENSMUSG00000066551, ENSMUSG00000037706, ENSMUSG00000005583, ENSMUSG00000032481, ENSMUSG00000043505, ENSMUSG00000036202, ENSMUSG00000025986, ENSMUSG00000032679, ENSMUSG00000029710, ENSMUSG00000019966, ENSMUSG00000051457, ENSMUSG00000057406	872	394	20406	0.712732	1	1	0.951691
GOTERM_BP_FAT	GO:0002706~regulation of lymphocyte mediated immunity	7	0.763359	0.964573	ENSMUSG00000066551, ENSMUSG00000026605, ENSMUSG00000037706, ENSMUSG00000043505, ENSMUSG00000036202, ENSMUSG00000051457, ENSMUSG00000057406	872	256	20406	0.639881	1	1	0.964573
GOTERM_BP_FAT	GO:0046634~regulation of alpha-beta T cell activation	3	0.327154	0.973172	ENSMUSG00000066551, ENSMUSG00000037706, ENSMUSG00000043505	872	126	20406	0.557176	1	1	0.973172
GOTERM_BP_FAT	GO:0002824~positive regulation of adaptive immune response based on somatic recombination of immune receptors built from immunoglobulin superfamily domains	4	0.436205	0.984874	ENSMUSG00000037706, ENSMUSG00000043505, ENSMUSG00000036202, ENSMUSG00000057406	872	181	20406	0.517157	1	1	0.984874
GOTERM_BP_FAT	GO:0002708~positive regulation of lymphocyte mediated immunity	4	0.436205	0.985383	ENSMUSG00000037706, ENSMUSG00000043505, ENSMUSG00000036202, ENSMUSG00000057406	872	182	20406	0.514316	1	1	0.985383
GOTERM_BP_FAT	GO:0002821~positive regulation of adaptive immune response	4	0.436205	0.988511	ENSMUSG00000037706, ENSMUSG00000043505, ENSMUSG00000036202, ENSMUSG00000057406	872	189	20406	0.495267	1	1	0.988511
GOTERM_BP_FAT	GO:0002703~regulation of leukocyte mediated immunity	8	0.87241	0.98871	ENSMUSG00000066551, ENSMUSG00000015053, ENSMUSG00000026605, ENSMUSG00000037706, ENSMUSG00000043505, ENSMUSG00000036202, ENSMUSG00000051457, ENSMUSG00000057406	872	331	20406	0.565592	1	1	0.98871
GOTERM_BP_FAT	GO:0002705~positive regulation of leukocyte mediated immunity	4	0.436205	0.994294	ENSMUSG00000037706, ENSMUSG00000043505, ENSMUSG00000036202, ENSMUSG00000057406	872	209	20406	0.447873	1	1	0.994294
GOTERM_BP_FAT	GO:0002697~regulation of immune effector process	12	1.30862	0.99577	ENSMUSG00000066551, ENSMUSG00000015053, ENSMUSG00000026605, ENSMUSG00000037706, ENSMUSG00000006386, ENSMUSG00000002944, ENSMUSG00000043505, ENSMUSG00000036202, ENSMUSG00000018446, ENSMUSG00000032679, ENSMUSG00000051457, ENSMUSG00000057406	872	499	20406	0.562759	1	1	0.99577
GOTERM_BP_FAT	GO:0002699~positive regulation of immune effector process	7	0.763359	0.996497	ENSMUSG00000015053, ENSMUSG00000037706, ENSMUSG00000006386, ENSMUSG00000002944, ENSMUSG00000043505, ENSMUSG00000036202, ENSMUSG00000057406	872	337	20406	0.486082	1	1	0.996497
Annotation Cluster 332	Enrichment Score: 0.065640302458135
Category	Term	Count	%	PValue	Genes	List Total	Pop Hits	Pop Total	Fold Enrichment	Bonferroni	Benjamini	FDR
GOTERM_BP_FAT	GO:1900542~regulation of purine nucleotide metabolic process	4	0.436205	0.84057	ENSMUSG00000006362, ENSMUSG00000030647, ENSMUSG00000054428, ENSMUSG00000024556	872	107	20406	0.874818	1	1	0.928181
GOTERM_BP_FAT	GO:0006140~regulation of nucleotide metabolic process	4	0.436205	0.845092	ENSMUSG00000006362, ENSMUSG00000030647, ENSMUSG00000054428, ENSMUSG00000024556	872	108	20406	0.866718	1	1	0.928181
GOTERM_BP_FAT	GO:1903578~regulation of ATP metabolic process	3	0.327154	0.894543	ENSMUSG00000006362, ENSMUSG00000030647, ENSMUSG00000054428	872	88	20406	0.797774	1	1	0.928181
Annotation Cluster 333	Enrichment Score: 0.063820013078048
Category	Term	Count	%	PValue	Genes	List Total	Pop Hits	Pop Total	Fold Enrichment	Bonferroni	Benjamini	FDR
GOTERM_BP_FAT	GO:0035710~CD4-positive, alpha-beta T cell activation	4	0.436205	0.685762	ENSMUSG00000066551, ENSMUSG00000090019, ENSMUSG00000028455, ENSMUSG00000051457	872	82	20406	1.14153	1	1	0.928181
GOTERM_BP_FAT	GO:0043367~CD4-positive, alpha-beta T cell differentiation	3	0.327154	0.756518	ENSMUSG00000066551, ENSMUSG00000090019, ENSMUSG00000051457	872	63	20406	1.11435	1	1	0.928181
GOTERM_BP_FAT	GO:0033077~T cell differentiation in thymus	3	0.327154	0.870332	ENSMUSG00000008690, ENSMUSG00000031902, ENSMUSG00000051457	872	82	20406	0.856148	1	1	0.928181
GOTERM_BP_FAT	GO:0046631~alpha-beta T cell activation	4	0.436205	0.912052	ENSMUSG00000066551, ENSMUSG00000090019, ENSMUSG00000028455, ENSMUSG00000051457	872	127	20406	0.737051	1	1	0.928181
GOTERM_BP_FAT	GO:0046632~alpha-beta T cell differentiation	3	0.327154	0.917454	ENSMUSG00000066551, ENSMUSG00000090019, ENSMUSG00000051457	872	95	20406	0.738991	1	1	0.928181
GOTERM_BP_FAT	GO:0030217~T cell differentiation	6	0.654308	0.958474	ENSMUSG00000066551, ENSMUSG00000078202, ENSMUSG00000008690, ENSMUSG00000031902, ENSMUSG00000090019, ENSMUSG00000051457	872	218	20406	0.644075	1	1	0.958474
GOTERM_BP_FAT	GO:0030098~lymphocyte differentiation	9	0.981461	0.987184	ENSMUSG00000066551, ENSMUSG00000007476, ENSMUSG00000078202, ENSMUSG00000008690, ENSMUSG00000031902, ENSMUSG00000090019, ENSMUSG00000025001, ENSMUSG00000029687, ENSMUSG00000051457	872	359	20406	0.586664	1	1	0.987184
Annotation Cluster 334	Enrichment Score: 0.06338255298458739
Category	Term	Count	%	PValue	Genes	List Total	Pop Hits	Pop Total	Fold Enrichment	Bonferroni	Benjamini	FDR
GOTERM_BP_FAT	GO:0009743~response to carbohydrate	9	0.981461	0.707899	ENSMUSG00000006585, ENSMUSG00000031465, ENSMUSG00000023942, ENSMUSG00000070565, ENSMUSG00000059588, ENSMUSG00000031628, ENSMUSG00000030516, ENSMUSG00000015568, ENSMUSG00000020681	872	216	20406	0.975057	1	1	0.928181
GOTERM_BP_FAT	GO:0009749~response to glucose	7	0.763359	0.752708	ENSMUSG00000031465, ENSMUSG00000023942, ENSMUSG00000070565, ENSMUSG00000031628, ENSMUSG00000030516, ENSMUSG00000015568, ENSMUSG00000020681	872	173	20406	0.946876	1	1	0.928181
GOTERM_BP_FAT	GO:0009746~response to hexose	7	0.763359	0.780753	ENSMUSG00000031465, ENSMUSG00000023942, ENSMUSG00000070565, ENSMUSG00000031628, ENSMUSG00000030516, ENSMUSG00000015568, ENSMUSG00000020681	872	179	20406	0.915138	1	1	0.928181
GOTERM_BP_FAT	GO:0001678~intracellular glucose homeostasis	5	0.545256	0.810797	ENSMUSG00000007476, ENSMUSG00000023942, ENSMUSG00000026434, ENSMUSG00000030516, ENSMUSG00000020681	872	130	20406	0.900053	1	1	0.928181
GOTERM_BP_FAT	GO:0034284~response to monosaccharide	7	0.763359	0.825816	ENSMUSG00000031465, ENSMUSG00000023942, ENSMUSG00000070565, ENSMUSG00000031628, ENSMUSG00000030516, ENSMUSG00000015568, ENSMUSG00000020681	872	190	20406	0.862156	1	1	0.928181
GOTERM_BP_FAT	GO:0071322~cellular response to carbohydrate stimulus	4	0.436205	0.894443	ENSMUSG00000023942, ENSMUSG00000059588, ENSMUSG00000030516, ENSMUSG00000020681	872	121	20406	0.773599	1	1	0.928181
GOTERM_BP_FAT	GO:0071333~cellular response to glucose stimulus	3	0.327154	0.940074	ENSMUSG00000023942, ENSMUSG00000030516, ENSMUSG00000020681	872	104	20406	0.67504	1	1	0.940074
GOTERM_BP_FAT	GO:0071331~cellular response to hexose stimulus	3	0.327154	0.946207	ENSMUSG00000023942, ENSMUSG00000030516, ENSMUSG00000020681	872	107	20406	0.656113	1	1	0.946207
GOTERM_BP_FAT	GO:0071326~cellular response to monosaccharide stimulus	3	0.327154	0.949958	ENSMUSG00000023942, ENSMUSG00000030516, ENSMUSG00000020681	872	109	20406	0.644075	1	1	0.949958
GOTERM_BP_FAT	GO:0042593~glucose homeostasis	7	0.763359	0.976333	ENSMUSG00000007476, ENSMUSG00000023942, ENSMUSG00000044167, ENSMUSG00000026434, ENSMUSG00000030516, ENSMUSG00000056492, ENSMUSG00000020681	872	271	20406	0.604464	1	1	0.976333
GOTERM_BP_FAT	GO:0033500~carbohydrate homeostasis	7	0.763359	0.976971	ENSMUSG00000007476, ENSMUSG00000023942, ENSMUSG00000044167, ENSMUSG00000026434, ENSMUSG00000030516, ENSMUSG00000056492, ENSMUSG00000020681	872	272	20406	0.602241	1	1	0.976971
Annotation Cluster 335	Enrichment Score: 0.06300576576268639
Category	Term	Count	%	PValue	Genes	List Total	Pop Hits	Pop Total	Fold Enrichment	Bonferroni	Benjamini	FDR
GOTERM_BP_FAT	GO:0042088~T-helper 1 type immune response	3	0.327154	0.305396	ENSMUSG00000066551, ENSMUSG00000025499, ENSMUSG00000051457	872	26	20406	2.70016	1	1	0.928181
GOTERM_BP_FAT	GO:0002455~humoral immune response mediated by circulating immunoglobulin	3	0.327154	0.771678	ENSMUSG00000032301, ENSMUSG00000037706, ENSMUSG00000018446	872	65	20406	1.08006	1	1	0.928181
GOTERM_BP_FAT	GO:0006959~humoral immune response	7	0.763359	0.99497	ENSMUSG00000032301, ENSMUSG00000079641, ENSMUSG00000037706, ENSMUSG00000005583, ENSMUSG00000003038, ENSMUSG00000061353, ENSMUSG00000018446	872	325	20406	0.50403	1	1	0.99497
GOTERM_BP_FAT	GO:0002460~adaptive immune response based on somatic recombination of immune receptors built from immunoglobulin superfamily domains	7	0.763359	0.999653	ENSMUSG00000066551, ENSMUSG00000032301, ENSMUSG00000037706, ENSMUSG00000005583, ENSMUSG00000025499, ENSMUSG00000018446, ENSMUSG00000051457	872	410	20406	0.399536	1	1	0.999653
GOTERM_BP_FAT	GO:0016064~immunoglobulin mediated immune response	3	0.327154	0.999983	ENSMUSG00000032301, ENSMUSG00000037706, ENSMUSG00000018446	872	311	20406	0.225737	1	1	0.999983
GOTERM_BP_FAT	GO:0019724~B cell mediated immunity	3	0.327154	0.999986	ENSMUSG00000032301, ENSMUSG00000037706, ENSMUSG00000018446	872	317	20406	0.221464	1	1	0.999986
GOTERM_BP_FAT	GO:0002252~immune effector process	9	0.981461	0.999997	ENSMUSG00000066551, ENSMUSG00000032301, ENSMUSG00000037706, ENSMUSG00000056313, ENSMUSG00000020681, ENSMUSG00000018446, ENSMUSG00000026548, ENSMUSG00000051457, ENSMUSG00000022037	872	636	20406	0.331152	1	1	0.999997
GOTERM_BP_FAT	GO:0002443~leukocyte mediated immunity	5	0.545256	0.999998	ENSMUSG00000032301, ENSMUSG00000037706, ENSMUSG00000020681, ENSMUSG00000018446, ENSMUSG00000026548	872	466	20406	0.251088	1	1	0.999998
GOTERM_BP_FAT	GO:0002250~adaptive immune response	9	0.981461	0.999999	ENSMUSG00000066551, ENSMUSG00000032301, ENSMUSG00000037706, ENSMUSG00000005583, ENSMUSG00000025499, ENSMUSG00000018446, ENSMUSG00000033107, ENSMUSG00000032216, ENSMUSG00000051457	872	663	20406	0.317666	1	1	0.999999
GOTERM_BP_FAT	GO:0002449~lymphocyte mediated immunity	3	0.327154	0.999999	ENSMUSG00000032301, ENSMUSG00000037706, ENSMUSG00000018446	872	396	20406	0.177283	1	1	0.999999
Annotation Cluster 336	Enrichment Score: 0.06256885849032758
Category	Term	Count	%	PValue	Genes	List Total	Pop Hits	Pop Total	Fold Enrichment	Bonferroni	Benjamini	FDR
GOTERM_BP_FAT	GO:1901019~regulation of calcium ion transmembrane transporter activity	3	0.327154	0.824344	ENSMUSG00000000838, ENSMUSG00000019370, ENSMUSG00000032966	872	73	20406	0.9617	1	1	0.928181
GOTERM_BP_FAT	GO:1903169~regulation of calcium ion transmembrane transport	7	0.763359	0.825816	ENSMUSG00000020577, ENSMUSG00000000838, ENSMUSG00000021835, ENSMUSG00000043505, ENSMUSG00000019370, ENSMUSG00000032966, ENSMUSG00000044338	872	190	20406	0.862156	1	1	0.928181
GOTERM_BP_FAT	GO:2001257~regulation of cation channel activity	3	0.327154	0.953458	ENSMUSG00000000838, ENSMUSG00000019370, ENSMUSG00000032966	872	111	20406	0.63247	1	1	0.953458
Annotation Cluster 337	Enrichment Score: 0.06250187180438274
Category	Term	Count	%	PValue	Genes	List Total	Pop Hits	Pop Total	Fold Enrichment	Bonferroni	Benjamini	FDR
GOTERM_BP_FAT	GO:0031047~regulatory ncRNA-mediated gene silencing	8	0.87241	0.701334	ENSMUSG00000031167, ENSMUSG00000034724, ENSMUSG00000000838, ENSMUSG00000026374, ENSMUSG00000031527, ENSMUSG00000020362, ENSMUSG00000071172, ENSMUSG00000042699	872	189	20406	0.990534	1	1	0.928181
GOTERM_BP_FAT	GO:0035194~regulatory ncRNA-mediated post-transcriptional gene silencing	3	0.327154	0.953458	ENSMUSG00000000838, ENSMUSG00000026374, ENSMUSG00000042699	872	111	20406	0.63247	1	1	0.953458
GOTERM_BP_FAT	GO:0016441~post-transcriptional gene silencing	3	0.327154	0.971108	ENSMUSG00000000838, ENSMUSG00000026374, ENSMUSG00000042699	872	124	20406	0.566162	1	1	0.971108
Annotation Cluster 338	Enrichment Score: 0.06005374286314121
Category	Term	Count	%	PValue	Genes	List Total	Pop Hits	Pop Total	Fold Enrichment	Bonferroni	Benjamini	FDR
KEGG_PATHWAY	mmu00565:Ether lipid metabolism	3	0.327154	0.690205	ENSMUSG00000021759, ENSMUSG00000060675, ENSMUSG00000028517	478	48	9718	1.27066	1	1	0.906667
KEGG_PATHWAY	mmu00564:Glycerophospholipid metabolism	3	0.327154	0.957038	ENSMUSG00000021759, ENSMUSG00000060675, ENSMUSG00000028517	478	98	9718	0.622364	1	1	0.957038
GOTERM_BP_FAT	GO:0006644~phospholipid metabolic process	5	0.545256	0.999842	ENSMUSG00000021759, ENSMUSG00000056492, ENSMUSG00000060675, ENSMUSG00000028517, ENSMUSG00000039943	872	351	20406	0.333353	1	1	0.999842
Annotation Cluster 339	Enrichment Score: 0.05707231983044227
Category	Term	Count	%	PValue	Genes	List Total	Pop Hits	Pop Total	Fold Enrichment	Bonferroni	Benjamini	FDR
GOTERM_BP_FAT	GO:0048839~inner ear development	9	0.981461	0.818925	ENSMUSG00000015053, ENSMUSG00000027715, ENSMUSG00000028333, ENSMUSG00000021835, ENSMUSG00000022021, ENSMUSG00000036256, ENSMUSG00000002870, ENSMUSG00000024238, ENSMUSG00000031565	872	243	20406	0.866718	1	1	0.928181
GOTERM_BP_FAT	GO:0060113~inner ear receptor cell differentiation	3	0.327154	0.894543	ENSMUSG00000021835, ENSMUSG00000022021, ENSMUSG00000031565	872	88	20406	0.797774	1	1	0.928181
GOTERM_BP_FAT	GO:0042490~mechanoreceptor differentiation	3	0.327154	0.920317	ENSMUSG00000021835, ENSMUSG00000022021, ENSMUSG00000031565	872	96	20406	0.731293	1	1	0.928181
Annotation Cluster 340	Enrichment Score: 0.056443899356408846
Category	Term	Count	%	PValue	Genes	List Total	Pop Hits	Pop Total	Fold Enrichment	Bonferroni	Benjamini	FDR
GOTERM_BP_FAT	GO:1902600~proton transmembrane transport	6	0.654308	0.313989	ENSMUSG00000038690, ENSMUSG00000050856, ENSMUSG00000022956, ENSMUSG00000062683, ENSMUSG00000025393, ENSMUSG00000022890	872	87	20406	1.61389	1	1	0.928181
GOTERM_BP_FAT	GO:0006811~monoatomic ion transport	27	2.94438	0.993141	ENSMUSG00000001240, ENSMUSG00000059588, ENSMUSG00000025393, ENSMUSG00000007041, ENSMUSG00000004655, ENSMUSG00000021474, ENSMUSG00000023015, ENSMUSG00000029998, ENSMUSG00000025358, ENSMUSG00000050856, ENSMUSG00000025439, ENSMUSG00000030865, ENSMUSG00000032966, ENSMUSG00000032548, ENSMUSG00000007476, ENSMUSG00000034659, ENSMUSG00000048200, ENSMUSG00000022890, ENSMUSG00000025986, ENSMUSG00000038690, ENSMUSG00000022956, ENSMUSG00000062683, ENSMUSG00000030737, ENSMUSG00000034353, ENSMUSG00000030357, ENSMUSG00000032216, ENSMUSG00000039943	872	927	20406	0.681593	1	1	0.993141
GOTERM_BP_FAT	GO:0006812~monoatomic cation transport	19	2.07197	0.997533	ENSMUSG00000001240, ENSMUSG00000059588, ENSMUSG00000025393, ENSMUSG00000048200, ENSMUSG00000022890, ENSMUSG00000004655, ENSMUSG00000021474, ENSMUSG00000025986, ENSMUSG00000025358, ENSMUSG00000038690, ENSMUSG00000050856, ENSMUSG00000022956, ENSMUSG00000062683, ENSMUSG00000030865, ENSMUSG00000034353, ENSMUSG00000032966, ENSMUSG00000030357, ENSMUSG00000032216, ENSMUSG00000039943	872	741	20406	0.600035	1	1	0.997533
GOTERM_BP_FAT	GO:0098660~inorganic ion transmembrane transport	13	1.41767	0.999288	ENSMUSG00000007476, ENSMUSG00000025792, ENSMUSG00000025393, ENSMUSG00000022890, ENSMUSG00000004655, ENSMUSG00000025986, ENSMUSG00000029998, ENSMUSG00000038690, ENSMUSG00000050856, ENSMUSG00000022956, ENSMUSG00000062683, ENSMUSG00000032966, ENSMUSG00000039943	872	600	20406	0.50703	1	1	0.999288
GOTERM_BP_FAT	GO:0055085~transmembrane transport	30	3.27154	0.999304	ENSMUSG00000027074, ENSMUSG00000037936, ENSMUSG00000025792, ENSMUSG00000057388, ENSMUSG00000025393, ENSMUSG00000001082, ENSMUSG00000007041, ENSMUSG00000004655, ENSMUSG00000021474, ENSMUSG00000029998, ENSMUSG00000050856, ENSMUSG00000040584, ENSMUSG00000032966, ENSMUSG00000032548, ENSMUSG00000031633, ENSMUSG00000007476, ENSMUSG00000034659, ENSMUSG00000024096, ENSMUSG00000022890, ENSMUSG00000029802, ENSMUSG00000025986, ENSMUSG00000038690, ENSMUSG00000023942, ENSMUSG00000002944, ENSMUSG00000001833, ENSMUSG00000022956, ENSMUSG00000062683, ENSMUSG00000030737, ENSMUSG00000018548, ENSMUSG00000039943	872	1131	20406	0.620726	1	1	0.999304
GOTERM_BP_FAT	GO:0098662~inorganic cation transmembrane transport	10	1.09051	0.999746	ENSMUSG00000038690, ENSMUSG00000050856, ENSMUSG00000022956, ENSMUSG00000062683, ENSMUSG00000025393, ENSMUSG00000022890, ENSMUSG00000004655, ENSMUSG00000032966, ENSMUSG00000025986, ENSMUSG00000039943	872	532	20406	0.439875	1	1	0.999746
GOTERM_BP_FAT	GO:0030001~metal ion transport	13	1.41767	0.999853	ENSMUSG00000001240, ENSMUSG00000059588, ENSMUSG00000048200, ENSMUSG00000004655, ENSMUSG00000021474, ENSMUSG00000025986, ENSMUSG00000025358, ENSMUSG00000030865, ENSMUSG00000034353, ENSMUSG00000032966, ENSMUSG00000030357, ENSMUSG00000032216, ENSMUSG00000039943	872	657	20406	0.463041	1	1	0.999853
GOTERM_BP_FAT	GO:0034220~monoatomic ion transmembrane transport	13	1.41767	0.999927	ENSMUSG00000007476, ENSMUSG00000034659, ENSMUSG00000025393, ENSMUSG00000007041, ENSMUSG00000022890, ENSMUSG00000025986, ENSMUSG00000029998, ENSMUSG00000038690, ENSMUSG00000050856, ENSMUSG00000022956, ENSMUSG00000062683, ENSMUSG00000032966, ENSMUSG00000039943	872	681	20406	0.446722	1	1	0.999927
GOTERM_BP_FAT	GO:0098655~monoatomic cation transmembrane transport	9	0.981461	0.999932	ENSMUSG00000038690, ENSMUSG00000050856, ENSMUSG00000022956, ENSMUSG00000062683, ENSMUSG00000025393, ENSMUSG00000022890, ENSMUSG00000032966, ENSMUSG00000025986, ENSMUSG00000039943	872	537	20406	0.392202	1	1	0.999932
Annotation Cluster 341	Enrichment Score: 0.05463828102938309
Category	Term	Count	%	PValue	Genes	List Total	Pop Hits	Pop Total	Fold Enrichment	Bonferroni	Benjamini	FDR
GOTERM_BP_FAT	GO:0032496~response to lipopolysaccharide	19	2.07197	0.761862	ENSMUSG00000037936, ENSMUSG00000005583, ENSMUSG00000059447, ENSMUSG00000027490, ENSMUSG00000007836, ENSMUSG00000029802, ENSMUSG00000026883, ENSMUSG00000026234, ENSMUSG00000020681, ENSMUSG00000020850, ENSMUSG00000066551, ENSMUSG00000040584, ENSMUSG00000002944, ENSMUSG00000054717, ENSMUSG00000040181, ENSMUSG00000031628, ENSMUSG00000006728, ENSMUSG00000030516, ENSMUSG00000019777	872	485	20406	0.916755	1	1	0.928181
GOTERM_BP_FAT	GO:0002237~response to molecule of bacterial origin	19	2.07197	0.808183	ENSMUSG00000037936, ENSMUSG00000005583, ENSMUSG00000059447, ENSMUSG00000027490, ENSMUSG00000007836, ENSMUSG00000029802, ENSMUSG00000026883, ENSMUSG00000026234, ENSMUSG00000020681, ENSMUSG00000020850, ENSMUSG00000066551, ENSMUSG00000040584, ENSMUSG00000002944, ENSMUSG00000054717, ENSMUSG00000040181, ENSMUSG00000031628, ENSMUSG00000006728, ENSMUSG00000030516, ENSMUSG00000019777	872	502	20406	0.885709	1	1	0.928181
GOTERM_BP_FAT	GO:0071222~cellular response to lipopolysaccharide	10	1.09051	0.946896	ENSMUSG00000066551, ENSMUSG00000005583, ENSMUSG00000059447, ENSMUSG00000040584, ENSMUSG00000002944, ENSMUSG00000054717, ENSMUSG00000006728, ENSMUSG00000026883, ENSMUSG00000026234, ENSMUSG00000020850	872	331	20406	0.70699	1	1	0.946896
GOTERM_BP_FAT	GO:0071216~cellular response to biotic stimulus	11	1.19956	0.955888	ENSMUSG00000066551, ENSMUSG00000041133, ENSMUSG00000005583, ENSMUSG00000059447, ENSMUSG00000040584, ENSMUSG00000002944, ENSMUSG00000054717, ENSMUSG00000006728, ENSMUSG00000026883, ENSMUSG00000026234, ENSMUSG00000020850	872	369	20406	0.697602	1	1	0.955888
GOTERM_BP_FAT	GO:0071219~cellular response to molecule of bacterial origin	10	1.09051	0.956562	ENSMUSG00000066551, ENSMUSG00000005583, ENSMUSG00000059447, ENSMUSG00000040584, ENSMUSG00000002944, ENSMUSG00000054717, ENSMUSG00000006728, ENSMUSG00000026883, ENSMUSG00000026234, ENSMUSG00000020850	872	340	20406	0.688276	1	1	0.956562
Annotation Cluster 342	Enrichment Score: 0.05243818150470088
Category	Term	Count	%	PValue	Genes	List Total	Pop Hits	Pop Total	Fold Enrichment	Bonferroni	Benjamini	FDR
GOTERM_BP_FAT	GO:1903169~regulation of calcium ion transmembrane transport	7	0.763359	0.825816	ENSMUSG00000020577, ENSMUSG00000000838, ENSMUSG00000021835, ENSMUSG00000043505, ENSMUSG00000019370, ENSMUSG00000032966, ENSMUSG00000044338	872	190	20406	0.862156	1	1	0.928181
GOTERM_BP_FAT	GO:0051279~regulation of release of sequestered calcium ion into cytosol	3	0.327154	0.883016	ENSMUSG00000019370, ENSMUSG00000032966, ENSMUSG00000044338	872	85	20406	0.825931	1	1	0.928181
GOTERM_BP_FAT	GO:0051282~regulation of sequestering of calcium ion	4	0.436205	0.954627	ENSMUSG00000019370, ENSMUSG00000032966, ENSMUSG00000044338, ENSMUSG00000039943	872	148	20406	0.63247	1	1	0.954627
Annotation Cluster 343	Enrichment Score: 0.052265081245016005
Category	Term	Count	%	PValue	Genes	List Total	Pop Hits	Pop Total	Fold Enrichment	Bonferroni	Benjamini	FDR
GOTERM_BP_FAT	GO:0060079~excitatory postsynaptic potential	3	0.327154	0.590094	ENSMUSG00000023942, ENSMUSG00000005583, ENSMUSG00000040549	872	46	20406	1.52618	1	1	0.928181
GOTERM_BP_FAT	GO:0099565~chemical synaptic transmission, postsynaptic	3	0.327154	0.764204	ENSMUSG00000023942, ENSMUSG00000005583, ENSMUSG00000040549	872	64	20406	1.09694	1	1	0.928181
GOTERM_BP_FAT	GO:0060078~regulation of postsynaptic membrane potential	3	0.327154	0.86583	ENSMUSG00000023942, ENSMUSG00000005583, ENSMUSG00000040549	872	81	20406	0.866718	1	1	0.928181
GOTERM_BP_FAT	GO:0099536~synaptic signaling	12	1.30862	0.992854	ENSMUSG00000019433, ENSMUSG00000023942, ENSMUSG00000000838, ENSMUSG00000005583, ENSMUSG00000040549, ENSMUSG00000079018, ENSMUSG00000000326, ENSMUSG00000018362, ENSMUSG00000000058, ENSMUSG00000015668, ENSMUSG00000029687, ENSMUSG00000019820	872	478	20406	0.587482	1	1	0.992854
GOTERM_BP_FAT	GO:0007268~chemical synaptic transmission	9	0.981461	0.995132	ENSMUSG00000019433, ENSMUSG00000023942, ENSMUSG00000000838, ENSMUSG00000005583, ENSMUSG00000040549, ENSMUSG00000000326, ENSMUSG00000000058, ENSMUSG00000015668, ENSMUSG00000029687	872	395	20406	0.533196	1	1	0.995132
GOTERM_BP_FAT	GO:0098916~anterograde trans-synaptic signaling	9	0.981461	0.995132	ENSMUSG00000019433, ENSMUSG00000023942, ENSMUSG00000000838, ENSMUSG00000005583, ENSMUSG00000040549, ENSMUSG00000000326, ENSMUSG00000000058, ENSMUSG00000015668, ENSMUSG00000029687	872	395	20406	0.533196	1	1	0.995132
GOTERM_BP_FAT	GO:0007267~cell-cell signaling	19	2.07197	0.996916	ENSMUSG00000005583, ENSMUSG00000040549, ENSMUSG00000049791, ENSMUSG00000079018, ENSMUSG00000000058, ENSMUSG00000004655, ENSMUSG00000029687, ENSMUSG00000040488, ENSMUSG00000016494, ENSMUSG00000019433, ENSMUSG00000023942, ENSMUSG00000000838, ENSMUSG00000000326, ENSMUSG00000021835, ENSMUSG00000018362, ENSMUSG00000015668, ENSMUSG00000075702, ENSMUSG00000031565, ENSMUSG00000019820	872	731	20406	0.608244	1	1	0.996916
GOTERM_BP_FAT	GO:0099537~trans-synaptic signaling	9	0.981461	0.997725	ENSMUSG00000019433, ENSMUSG00000023942, ENSMUSG00000000838, ENSMUSG00000005583, ENSMUSG00000040549, ENSMUSG00000000326, ENSMUSG00000000058, ENSMUSG00000015668, ENSMUSG00000029687	872	422	20406	0.499081	1	1	0.997725
Annotation Cluster 344	Enrichment Score: 0.050124845707065116
Category	Term	Count	%	PValue	Genes	List Total	Pop Hits	Pop Total	Fold Enrichment	Bonferroni	Benjamini	FDR
GOTERM_BP_FAT	GO:0030168~platelet activation	3	0.327154	0.786007	ENSMUSG00000027523, ENSMUSG00000001930, ENSMUSG00000071866	872	67	20406	1.04782	1	1	0.928181
GOTERM_BP_FAT	GO:0050878~regulation of body fluid levels	12	1.30862	0.901603	ENSMUSG00000023942, ENSMUSG00000040584, ENSMUSG00000002944, ENSMUSG00000075254, ENSMUSG00000027523, ENSMUSG00000004655, ENSMUSG00000001642, ENSMUSG00000096145, ENSMUSG00000001930, ENSMUSG00000044338, ENSMUSG00000070348, ENSMUSG00000071866	872	358	20406	0.784404	1	1	0.928181
GOTERM_BP_FAT	GO:0007596~blood coagulation	4	0.436205	0.922262	ENSMUSG00000027523, ENSMUSG00000096145, ENSMUSG00000001930, ENSMUSG00000071866	872	131	20406	0.714546	1	1	0.928181
GOTERM_BP_FAT	GO:0050817~coagulation	4	0.436205	0.924639	ENSMUSG00000027523, ENSMUSG00000096145, ENSMUSG00000001930, ENSMUSG00000071866	872	132	20406	0.709133	1	1	0.928181
GOTERM_BP_FAT	GO:0007599~hemostasis	4	0.436205	0.929195	ENSMUSG00000027523, ENSMUSG00000096145, ENSMUSG00000001930, ENSMUSG00000071866	872	134	20406	0.698549	1	1	0.929195
Annotation Cluster 345	Enrichment Score: 0.043637264803492545
Category	Term	Count	%	PValue	Genes	List Total	Pop Hits	Pop Total	Fold Enrichment	Bonferroni	Benjamini	FDR
GOTERM_BP_FAT	GO:0021695~cerebellar cortex development	3	0.327154	0.835682	ENSMUSG00000072235, ENSMUSG00000000326, ENSMUSG00000029687	872	75	20406	0.936055	1	1	0.928181
GOTERM_BP_FAT	GO:0030902~hindbrain development	7	0.763359	0.880606	ENSMUSG00000015053, ENSMUSG00000008575, ENSMUSG00000049791, ENSMUSG00000072235, ENSMUSG00000031681, ENSMUSG00000000326, ENSMUSG00000029687	872	207	20406	0.791351	1	1	0.928181
GOTERM_BP_FAT	GO:0021549~cerebellum development	4	0.436205	0.943218	ENSMUSG00000049791, ENSMUSG00000072235, ENSMUSG00000000326, ENSMUSG00000029687	872	141	20406	0.663869	1	1	0.943218
GOTERM_BP_FAT	GO:0022037~metencephalon development	4	0.436205	0.963864	ENSMUSG00000049791, ENSMUSG00000072235, ENSMUSG00000000326, ENSMUSG00000029687	872	155	20406	0.603906	1	1	0.963864
Annotation Cluster 346	Enrichment Score: 0.0371850565218971
Category	Term	Count	%	PValue	Genes	List Total	Pop Hits	Pop Total	Fold Enrichment	Bonferroni	Benjamini	FDR
GOTERM_BP_FAT	GO:0021782~glial cell development	6	0.654308	0.782086	ENSMUSG00000030890, ENSMUSG00000040549, ENSMUSG00000029070, ENSMUSG00000025499, ENSMUSG00000052911, ENSMUSG00000022037	872	152	20406	0.923739	1	1	0.928181
GOTERM_BP_FAT	GO:0042552~myelination	4	0.436205	0.966159	ENSMUSG00000030890, ENSMUSG00000040549, ENSMUSG00000025499, ENSMUSG00000022037	872	157	20406	0.596213	1	1	0.966159
GOTERM_BP_FAT	GO:0007272~ensheathment of neurons	4	0.436205	0.969345	ENSMUSG00000030890, ENSMUSG00000040549, ENSMUSG00000025499, ENSMUSG00000022037	872	160	20406	0.585034	1	1	0.969345
GOTERM_BP_FAT	GO:0008366~axon ensheathment	4	0.436205	0.969345	ENSMUSG00000030890, ENSMUSG00000040549, ENSMUSG00000025499, ENSMUSG00000022037	872	160	20406	0.585034	1	1	0.969345
Annotation Cluster 347	Enrichment Score: 0.037128708570902044
Category	Term	Count	%	PValue	Genes	List Total	Pop Hits	Pop Total	Fold Enrichment	Bonferroni	Benjamini	FDR
GOTERM_BP_FAT	GO:0002521~leukocyte differentiation	20	2.18103	0.766784	ENSMUSG00000007476, ENSMUSG00000037706, ENSMUSG00000005583, ENSMUSG00000004880, ENSMUSG00000006362, ENSMUSG00000078202, ENSMUSG00000022021, ENSMUSG00000043505, ENSMUSG00000025001, ENSMUSG00000026630, ENSMUSG00000029687, ENSMUSG00000026548, ENSMUSG00000066551, ENSMUSG00000015053, ENSMUSG00000021835, ENSMUSG00000008690, ENSMUSG00000031902, ENSMUSG00000090019, ENSMUSG00000019966, ENSMUSG00000051457	872	512	20406	0.914116	1	1	0.928181
GOTERM_BP_FAT	GO:1903131~mononuclear cell differentiation	15	1.63577	0.895387	ENSMUSG00000007476, ENSMUSG00000005583, ENSMUSG00000078202, ENSMUSG00000022021, ENSMUSG00000043505, ENSMUSG00000025001, ENSMUSG00000026630, ENSMUSG00000029687, ENSMUSG00000026548, ENSMUSG00000066551, ENSMUSG00000021835, ENSMUSG00000008690, ENSMUSG00000031902, ENSMUSG00000090019, ENSMUSG00000051457	872	437	20406	0.803251	1	1	0.928181
GOTERM_BP_FAT	GO:0046649~lymphocyte activation	20	2.18103	0.930658	ENSMUSG00000007476, ENSMUSG00000037706, ENSMUSG00000005583, ENSMUSG00000078202, ENSMUSG00000061353, ENSMUSG00000025510, ENSMUSG00000025001, ENSMUSG00000028455, ENSMUSG00000029687, ENSMUSG00000026548, ENSMUSG00000062867, ENSMUSG00000066551, ENSMUSG00000061132, ENSMUSG00000008690, ENSMUSG00000031902, ENSMUSG00000090019, ENSMUSG00000032966, ENSMUSG00000032216, ENSMUSG00000019966, ENSMUSG00000051457	872	598	20406	0.782655	1	1	0.930658
GOTERM_BP_FAT	GO:0042110~T cell activation	13	1.41767	0.940003	ENSMUSG00000078202, ENSMUSG00000061353, ENSMUSG00000025510, ENSMUSG00000028455, ENSMUSG00000026548, ENSMUSG00000066551, ENSMUSG00000008690, ENSMUSG00000031902, ENSMUSG00000090019, ENSMUSG00000032966, ENSMUSG00000032216, ENSMUSG00000019966, ENSMUSG00000051457	872	412	20406	0.738393	1	1	0.940003
GOTERM_BP_FAT	GO:0001775~cell activation	28	3.05344	0.962191	ENSMUSG00000056313, ENSMUSG00000005583, ENSMUSG00000078202, ENSMUSG00000025510, ENSMUSG00000056492, ENSMUSG00000026548, ENSMUSG00000066551, ENSMUSG00000090019, ENSMUSG00000032966, ENSMUSG00000019966, ENSMUSG00000007476, ENSMUSG00000037706, ENSMUSG00000027523, ENSMUSG00000043505, ENSMUSG00000061353, ENSMUSG00000026630, ENSMUSG00000025001, ENSMUSG00000028455, ENSMUSG00000001930, ENSMUSG00000029687, ENSMUSG00000062867, ENSMUSG00000022037, ENSMUSG00000061132, ENSMUSG00000008690, ENSMUSG00000031902, ENSMUSG00000032216, ENSMUSG00000051457, ENSMUSG00000071866	872	854	20406	0.767258	1	1	0.962191
GOTERM_BP_FAT	GO:0045321~leukocyte activation	24	2.61723	0.963467	ENSMUSG00000007476, ENSMUSG00000037706, ENSMUSG00000005583, ENSMUSG00000078202, ENSMUSG00000043505, ENSMUSG00000061353, ENSMUSG00000025510, ENSMUSG00000025001, ENSMUSG00000026630, ENSMUSG00000028455, ENSMUSG00000056492, ENSMUSG00000029687, ENSMUSG00000026548, ENSMUSG00000062867, ENSMUSG00000022037, ENSMUSG00000066551, ENSMUSG00000061132, ENSMUSG00000008690, ENSMUSG00000031902, ENSMUSG00000090019, ENSMUSG00000032966, ENSMUSG00000032216, ENSMUSG00000019966, ENSMUSG00000051457	872	747	20406	0.751851	1	1	0.963467
GOTERM_BP_FAT	GO:0030098~lymphocyte differentiation	9	0.981461	0.987184	ENSMUSG00000066551, ENSMUSG00000007476, ENSMUSG00000078202, ENSMUSG00000008690, ENSMUSG00000031902, ENSMUSG00000090019, ENSMUSG00000025001, ENSMUSG00000029687, ENSMUSG00000051457	872	359	20406	0.586664	1	1	0.987184
Annotation Cluster 348	Enrichment Score: 0.03645841965789258
Category	Term	Count	%	PValue	Genes	List Total	Pop Hits	Pop Total	Fold Enrichment	Bonferroni	Benjamini	FDR
GOTERM_BP_FAT	GO:0045807~positive regulation of endocytosis	7	0.763359	0.866227	ENSMUSG00000015053, ENSMUSG00000000838, ENSMUSG00000040549, ENSMUSG00000002944, ENSMUSG00000054808, ENSMUSG00000025510, ENSMUSG00000022037	872	202	20406	0.810939	1	1	0.928181
GOTERM_BP_FAT	GO:0030100~regulation of endocytosis	12	1.30862	0.899746	ENSMUSG00000066551, ENSMUSG00000015053, ENSMUSG00000000838, ENSMUSG00000037936, ENSMUSG00000040549, ENSMUSG00000002944, ENSMUSG00000058254, ENSMUSG00000054808, ENSMUSG00000025510, ENSMUSG00000032216, ENSMUSG00000022037, ENSMUSG00000031841	872	357	20406	0.786601	1	1	0.928181
GOTERM_BP_FAT	GO:0060627~regulation of vesicle-mediated transport	16	1.74482	0.997409	ENSMUSG00000037936, ENSMUSG00000040549, ENSMUSG00000074364, ENSMUSG00000058254, ENSMUSG00000032050, ENSMUSG00000025510, ENSMUSG00000022037, ENSMUSG00000066551, ENSMUSG00000015053, ENSMUSG00000000838, ENSMUSG00000002944, ENSMUSG00000031628, ENSMUSG00000016382, ENSMUSG00000054808, ENSMUSG00000032216, ENSMUSG00000031841	872	646	20406	0.579601	1	1	0.997409
Annotation Cluster 349	Enrichment Score: 0.034637251661958315
Category	Term	Count	%	PValue	Genes	List Total	Pop Hits	Pop Total	Fold Enrichment	Bonferroni	Benjamini	FDR
GOTERM_BP_FAT	GO:0061919~process utilizing autophagic mechanism	11	1.19956	0.897591	ENSMUSG00000066551, ENSMUSG00000044167, ENSMUSG00000031198, ENSMUSG00000066621, ENSMUSG00000025371, ENSMUSG00000022021, ENSMUSG00000019370, ENSMUSG00000054072, ENSMUSG00000039615, ENSMUSG00000022037, ENSMUSG00000039735	872	328	20406	0.784802	1	1	0.928181
GOTERM_BP_FAT	GO:0006914~autophagy	11	1.19956	0.897591	ENSMUSG00000066551, ENSMUSG00000044167, ENSMUSG00000031198, ENSMUSG00000066621, ENSMUSG00000025371, ENSMUSG00000022021, ENSMUSG00000019370, ENSMUSG00000054072, ENSMUSG00000039615, ENSMUSG00000022037, ENSMUSG00000039735	872	328	20406	0.784802	1	1	0.928181
GOTERM_BP_FAT	GO:0044248~cellular catabolic process	28	3.05344	0.923111	ENSMUSG00000032047, ENSMUSG00000031198, ENSMUSG00000059447, ENSMUSG00000025371, ENSMUSG00000033174, ENSMUSG00000019370, ENSMUSG00000022186, ENSMUSG00000022021, ENSMUSG00000054072, ENSMUSG00000020681, ENSMUSG00000026003, ENSMUSG00000066551, ENSMUSG00000044167, ENSMUSG00000036880, ENSMUSG00000015568, ENSMUSG00000015889, ENSMUSG00000039615, ENSMUSG00000039735, ENSMUSG00000057530, ENSMUSG00000025289, ENSMUSG00000026179, ENSMUSG00000022037, ENSMUSG00000020674, ENSMUSG00000022579, ENSMUSG00000002944, ENSMUSG00000066621, ENSMUSG00000030934, ENSMUSG00000032216	872	805	20406	0.813961	1	1	0.928181
GOTERM_BP_FAT	GO:0016236~macroautophagy	5	0.545256	0.977327	ENSMUSG00000066621, ENSMUSG00000025371, ENSMUSG00000022021, ENSMUSG00000019370, ENSMUSG00000054072	872	205	20406	0.570765	1	1	0.977327
Annotation Cluster 350	Enrichment Score: 0.03285583290208523
Category	Term	Count	%	PValue	Genes	List Total	Pop Hits	Pop Total	Fold Enrichment	Bonferroni	Benjamini	FDR
GOTERM_BP_FAT	GO:0030534~adult behavior	7	0.763359	0.853713	ENSMUSG00000022623, ENSMUSG00000072235, ENSMUSG00000061353, ENSMUSG00000048960, ENSMUSG00000022111, ENSMUSG00000013787, ENSMUSG00000019777	872	198	20406	0.827321	1	1	0.928181
GOTERM_BP_FAT	GO:0008344~adult locomotory behavior	4	0.436205	0.881006	ENSMUSG00000072235, ENSMUSG00000061353, ENSMUSG00000048960, ENSMUSG00000022111	872	117	20406	0.800047	1	1	0.928181
GOTERM_BP_FAT	GO:0007626~locomotory behavior	7	0.763359	0.983484	ENSMUSG00000022623, ENSMUSG00000040549, ENSMUSG00000049791, ENSMUSG00000072235, ENSMUSG00000061353, ENSMUSG00000048960, ENSMUSG00000022111	872	284	20406	0.576794	1	1	0.983484
GOTERM_BP_FAT	GO:0007610~behavior	20	2.18103	0.998892	ENSMUSG00000005583, ENSMUSG00000040549, ENSMUSG00000049791, ENSMUSG00000006373, ENSMUSG00000027199, ENSMUSG00000048960, ENSMUSG00000061353, ENSMUSG00000022111, ENSMUSG00000020681, ENSMUSG00000024742, ENSMUSG00000022623, ENSMUSG00000043079, ENSMUSG00000000838, ENSMUSG00000072235, ENSMUSG00000000326, ENSMUSG00000031628, ENSMUSG00000035168, ENSMUSG00000047250, ENSMUSG00000013787, ENSMUSG00000019777	872	807	20406	0.57996	1	1	0.998892
Annotation Cluster 351	Enrichment Score: 0.029669011608957397
Category	Term	Count	%	PValue	Genes	List Total	Pop Hits	Pop Total	Fold Enrichment	Bonferroni	Benjamini	FDR
GOTERM_BP_FAT	GO:0046889~positive regulation of lipid biosynthetic process	4	0.436205	0.884501	ENSMUSG00000028195, ENSMUSG00000037936, ENSMUSG00000056492, ENSMUSG00000024378	872	118	20406	0.793267	1	1	0.928181
GOTERM_BP_FAT	GO:0019218~regulation of steroid metabolic process	4	0.436205	0.912052	ENSMUSG00000026003, ENSMUSG00000036256, ENSMUSG00000039615, ENSMUSG00000024378	872	127	20406	0.737051	1	1	0.928181
GOTERM_BP_FAT	GO:0045834~positive regulation of lipid metabolic process	5	0.545256	0.947332	ENSMUSG00000028195, ENSMUSG00000037936, ENSMUSG00000056492, ENSMUSG00000024378, ENSMUSG00000002289	872	177	20406	0.661056	1	1	0.947332
GOTERM_BP_FAT	GO:0019216~regulation of lipid metabolic process	12	1.30862	0.951691	ENSMUSG00000028195, ENSMUSG00000037936, ENSMUSG00000040181, ENSMUSG00000040170, ENSMUSG00000043505, ENSMUSG00000026003, ENSMUSG00000036256, ENSMUSG00000056492, ENSMUSG00000039615, ENSMUSG00000024378, ENSMUSG00000002289, ENSMUSG00000019689	872	394	20406	0.712732	1	1	0.951691
GOTERM_BP_FAT	GO:0046890~regulation of lipid biosynthetic process	6	0.654308	0.9771	ENSMUSG00000028195, ENSMUSG00000037936, ENSMUSG00000026003, ENSMUSG00000036256, ENSMUSG00000056492, ENSMUSG00000024378	872	239	20406	0.587482	1	1	0.9771
Annotation Cluster 352	Enrichment Score: 0.02790609307518796
Category	Term	Count	%	PValue	Genes	List Total	Pop Hits	Pop Total	Fold Enrichment	Bonferroni	Benjamini	FDR
GOTERM_BP_FAT	GO:0009166~nucleotide catabolic process	5	0.545256	0.853338	ENSMUSG00000042462, ENSMUSG00000032047, ENSMUSG00000020029, ENSMUSG00000027203, ENSMUSG00000020267	872	140	20406	0.835763	1	1	0.928181
GOTERM_BP_FAT	GO:1901292~nucleoside phosphate catabolic process	5	0.545256	0.881257	ENSMUSG00000042462, ENSMUSG00000032047, ENSMUSG00000020029, ENSMUSG00000027203, ENSMUSG00000020267	872	148	20406	0.790587	1	1	0.928181
GOTERM_BP_FAT	GO:1901136~carbohydrate derivative catabolic process	7	0.763359	0.937575	ENSMUSG00000042462, ENSMUSG00000032047, ENSMUSG00000020029, ENSMUSG00000027203, ENSMUSG00000020330, ENSMUSG00000030787, ENSMUSG00000020267	872	234	20406	0.700041	1	1	0.937575
GOTERM_BP_FAT	GO:0009154~purine ribonucleotide catabolic process	3	0.327154	0.951738	ENSMUSG00000032047, ENSMUSG00000020029, ENSMUSG00000020267	872	110	20406	0.638219	1	1	0.951738
GOTERM_BP_FAT	GO:0009261~ribonucleotide catabolic process	3	0.327154	0.965256	ENSMUSG00000032047, ENSMUSG00000020029, ENSMUSG00000020267	872	119	20406	0.589951	1	1	0.965256
GOTERM_BP_FAT	GO:0006195~purine nucleotide catabolic process	3	0.327154	0.968891	ENSMUSG00000032047, ENSMUSG00000020029, ENSMUSG00000020267	872	122	20406	0.575444	1	1	0.968891
GOTERM_BP_FAT	GO:0072523~purine-containing compound catabolic process	3	0.327154	0.975094	ENSMUSG00000032047, ENSMUSG00000020029, ENSMUSG00000020267	872	128	20406	0.54847	1	1	0.975094
GOTERM_BP_FAT	GO:0046434~organophosphate catabolic process	5	0.545256	0.977327	ENSMUSG00000042462, ENSMUSG00000032047, ENSMUSG00000020029, ENSMUSG00000027203, ENSMUSG00000020267	872	205	20406	0.570765	1	1	0.977327
Annotation Cluster 353	Enrichment Score: 0.025244102312011407
Category	Term	Count	%	PValue	Genes	List Total	Pop Hits	Pop Total	Fold Enrichment	Bonferroni	Benjamini	FDR
GOTERM_BP_FAT	GO:0048284~organelle fusion	5	0.545256	0.871377	ENSMUSG00000025371, ENSMUSG00000022021, ENSMUSG00000000058, ENSMUSG00000028455, ENSMUSG00000053768	872	145	20406	0.806944	1	1	0.928181
GOTERM_BP_FAT	GO:0006906~vesicle fusion	3	0.327154	0.949958	ENSMUSG00000025371, ENSMUSG00000022021, ENSMUSG00000000058	872	109	20406	0.644075	1	1	0.949958
GOTERM_BP_FAT	GO:0090174~organelle membrane fusion	3	0.327154	0.953458	ENSMUSG00000025371, ENSMUSG00000022021, ENSMUSG00000000058	872	111	20406	0.63247	1	1	0.953458
GOTERM_BP_FAT	GO:0061025~membrane fusion	4	0.436205	0.966159	ENSMUSG00000025371, ENSMUSG00000022021, ENSMUSG00000000058, ENSMUSG00000033191	872	157	20406	0.596213	1	1	0.966159
GOTERM_BP_FAT	GO:0016050~vesicle organization	9	0.981461	0.980661	ENSMUSG00000016494, ENSMUSG00000019773, ENSMUSG00000040265, ENSMUSG00000025371, ENSMUSG00000022021, ENSMUSG00000053128, ENSMUSG00000004655, ENSMUSG00000000058, ENSMUSG00000039735	872	343	20406	0.61403	1	1	0.980661
Annotation Cluster 354	Enrichment Score: 0.02346738578650317
Category	Term	Count	%	PValue	Genes	List Total	Pop Hits	Pop Total	Fold Enrichment	Bonferroni	Benjamini	FDR
GOTERM_BP_FAT	GO:0035383~thioester metabolic process	3	0.327154	0.911435	ENSMUSG00000032047, ENSMUSG00000052738, ENSMUSG00000036880	872	93	20406	0.754883	1	1	0.928181
GOTERM_BP_FAT	GO:0006637~acyl-CoA metabolic process	3	0.327154	0.911435	ENSMUSG00000032047, ENSMUSG00000052738, ENSMUSG00000036880	872	93	20406	0.754883	1	1	0.928181
GOTERM_BP_FAT	GO:0033865~nucleoside bisphosphate metabolic process	3	0.327154	0.972159	ENSMUSG00000032047, ENSMUSG00000052738, ENSMUSG00000036880	872	125	20406	0.561633	1	1	0.972159
GOTERM_BP_FAT	GO:0033875~ribonucleoside bisphosphate metabolic process	3	0.327154	0.972159	ENSMUSG00000032047, ENSMUSG00000052738, ENSMUSG00000036880	872	125	20406	0.561633	1	1	0.972159
GOTERM_BP_FAT	GO:0034032~purine nucleoside bisphosphate metabolic process	3	0.327154	0.972159	ENSMUSG00000032047, ENSMUSG00000052738, ENSMUSG00000036880	872	125	20406	0.561633	1	1	0.972159
Annotation Cluster 355	Enrichment Score: 0.023246568663814308
Category	Term	Count	%	PValue	Genes	List Total	Pop Hits	Pop Total	Fold Enrichment	Bonferroni	Benjamini	FDR
GOTERM_BP_FAT	GO:0061178~regulation of insulin secretion involved in cellular response to glucose stimulus	5	0.545256	0.630534	ENSMUSG00000022338, ENSMUSG00000066456, ENSMUSG00000017716, ENSMUSG00000022186, ENSMUSG00000068184	872	101	20406	1.15848	1	1	0.928181
GOTERM_BP_FAT	GO:0050796~regulation of insulin secretion	8	0.87241	0.878629	ENSMUSG00000007476, ENSMUSG00000044167, ENSMUSG00000022338, ENSMUSG00000066456, ENSMUSG00000017716, ENSMUSG00000022186, ENSMUSG00000027523, ENSMUSG00000068184	872	235	20406	0.796643	1	1	0.928181
GOTERM_BP_FAT	GO:0050708~regulation of protein secretion	11	1.19956	0.929829	ENSMUSG00000007476, ENSMUSG00000030541, ENSMUSG00000044167, ENSMUSG00000022338, ENSMUSG00000066456, ENSMUSG00000017716, ENSMUSG00000022186, ENSMUSG00000027523, ENSMUSG00000068184, ENSMUSG00000022661, ENSMUSG00000071866	872	347	20406	0.74183	1	1	0.929829
GOTERM_BP_FAT	GO:0090276~regulation of peptide hormone secretion	8	0.87241	0.958299	ENSMUSG00000007476, ENSMUSG00000044167, ENSMUSG00000022338, ENSMUSG00000066456, ENSMUSG00000017716, ENSMUSG00000022186, ENSMUSG00000027523, ENSMUSG00000068184	872	281	20406	0.666231	1	1	0.958299
GOTERM_BP_FAT	GO:0090087~regulation of peptide transport	8	0.87241	0.963179	ENSMUSG00000007476, ENSMUSG00000044167, ENSMUSG00000022338, ENSMUSG00000066456, ENSMUSG00000017716, ENSMUSG00000022186, ENSMUSG00000027523, ENSMUSG00000068184	872	286	20406	0.654584	1	1	0.963179
GOTERM_BP_FAT	GO:0002791~regulation of peptide secretion	8	0.87241	0.963179	ENSMUSG00000007476, ENSMUSG00000044167, ENSMUSG00000022338, ENSMUSG00000066456, ENSMUSG00000017716, ENSMUSG00000022186, ENSMUSG00000027523, ENSMUSG00000068184	872	286	20406	0.654584	1	1	0.963179
GOTERM_BP_FAT	GO:0010817~regulation of hormone levels	21	2.29008	0.964674	ENSMUSG00000007476, ENSMUSG00000037936, ENSMUSG00000049791, ENSMUSG00000017716, ENSMUSG00000057530, ENSMUSG00000022186, ENSMUSG00000032051, ENSMUSG00000027523, ENSMUSG00000004655, ENSMUSG00000020681, ENSMUSG00000040488, ENSMUSG00000044167, ENSMUSG00000022338, ENSMUSG00000040584, ENSMUSG00000066456, ENSMUSG00000000326, ENSMUSG00000068184, ENSMUSG00000030711, ENSMUSG00000039615, ENSMUSG00000075702, ENSMUSG00000031565	872	666	20406	0.737881	1	1	0.964674
GOTERM_BP_FAT	GO:0032024~positive regulation of insulin secretion	3	0.327154	0.965256	ENSMUSG00000007476, ENSMUSG00000022186, ENSMUSG00000027523	872	119	20406	0.589951	1	1	0.965256
GOTERM_BP_FAT	GO:0046883~regulation of hormone secretion	9	0.981461	0.985024	ENSMUSG00000007476, ENSMUSG00000044167, ENSMUSG00000022338, ENSMUSG00000066456, ENSMUSG00000017716, ENSMUSG00000022186, ENSMUSG00000027523, ENSMUSG00000068184, ENSMUSG00000031565	872	353	20406	0.596636	1	1	0.985024
GOTERM_BP_FAT	GO:0050714~positive regulation of protein secretion	4	0.436205	0.989645	ENSMUSG00000007476, ENSMUSG00000022186, ENSMUSG00000027523, ENSMUSG00000071866	872	192	20406	0.487529	1	1	0.989645
GOTERM_BP_FAT	GO:0090277~positive regulation of peptide hormone secretion	3	0.327154	0.991354	ENSMUSG00000007476, ENSMUSG00000022186, ENSMUSG00000027523	872	156	20406	0.450026	1	1	0.991354
GOTERM_BP_FAT	GO:0046887~positive regulation of hormone secretion	4	0.436205	0.992436	ENSMUSG00000007476, ENSMUSG00000022186, ENSMUSG00000027523, ENSMUSG00000031565	872	201	20406	0.465699	1	1	0.992436
GOTERM_BP_FAT	GO:0002793~positive regulation of peptide secretion	3	0.327154	0.992584	ENSMUSG00000007476, ENSMUSG00000022186, ENSMUSG00000027523	872	160	20406	0.438776	1	1	0.992584
GOTERM_BP_FAT	GO:1903530~regulation of secretion by cell	20	2.18103	0.994234	ENSMUSG00000007476, ENSMUSG00000030541, ENSMUSG00000005583, ENSMUSG00000017716, ENSMUSG00000022186, ENSMUSG00000022890, ENSMUSG00000027523, ENSMUSG00000061353, ENSMUSG00000022661, ENSMUSG00000026179, ENSMUSG00000015053, ENSMUSG00000044167, ENSMUSG00000022338, ENSMUSG00000000838, ENSMUSG00000066456, ENSMUSG00000068184, ENSMUSG00000047250, ENSMUSG00000032216, ENSMUSG00000031565, ENSMUSG00000071866	872	732	20406	0.639382	1	1	0.994234
GOTERM_BP_FAT	GO:0051046~regulation of secretion	21	2.29008	0.998191	ENSMUSG00000007476, ENSMUSG00000030541, ENSMUSG00000005583, ENSMUSG00000017716, ENSMUSG00000022186, ENSMUSG00000022890, ENSMUSG00000027523, ENSMUSG00000004655, ENSMUSG00000061353, ENSMUSG00000022661, ENSMUSG00000026179, ENSMUSG00000015053, ENSMUSG00000044167, ENSMUSG00000022338, ENSMUSG00000000838, ENSMUSG00000066456, ENSMUSG00000068184, ENSMUSG00000047250, ENSMUSG00000032216, ENSMUSG00000031565, ENSMUSG00000071866	872	816	20406	0.602241	1	1	0.998191
GOTERM_BP_FAT	GO:1903532~positive regulation of secretion by cell	7	0.763359	0.999486	ENSMUSG00000015053, ENSMUSG00000007476, ENSMUSG00000022186, ENSMUSG00000027523, ENSMUSG00000061353, ENSMUSG00000031565, ENSMUSG00000071866	872	398	20406	0.411582	1	1	0.999486
GOTERM_BP_FAT	GO:0051047~positive regulation of secretion	8	0.87241	0.999651	ENSMUSG00000015053, ENSMUSG00000007476, ENSMUSG00000022186, ENSMUSG00000027523, ENSMUSG00000004655, ENSMUSG00000061353, ENSMUSG00000031565, ENSMUSG00000071866	872	448	20406	0.417882	1	1	0.999651
Annotation Cluster 356	Enrichment Score: 0.022776870727515806
Category	Term	Count	%	PValue	Genes	List Total	Pop Hits	Pop Total	Fold Enrichment	Bonferroni	Benjamini	FDR
GOTERM_BP_FAT	GO:0031669~cellular response to nutrient levels	8	0.87241	0.916801	ENSMUSG00000044167, ENSMUSG00000034329, ENSMUSG00000000326, ENSMUSG00000109324, ENSMUSG00000015568, ENSMUSG00000013787, ENSMUSG00000038604, ENSMUSG00000002289	872	252	20406	0.742901	1	1	0.928181
GOTERM_BP_FAT	GO:0009267~cellular response to starvation	5	0.545256	0.959608	ENSMUSG00000044167, ENSMUSG00000000326, ENSMUSG00000013787, ENSMUSG00000038604, ENSMUSG00000002289	872	186	20406	0.629069	1	1	0.959608
GOTERM_BP_FAT	GO:0042594~response to starvation	6	0.654308	0.971182	ENSMUSG00000032047, ENSMUSG00000044167, ENSMUSG00000000326, ENSMUSG00000013787, ENSMUSG00000038604, ENSMUSG00000002289	872	231	20406	0.607828	1	1	0.971182
Annotation Cluster 357	Enrichment Score: 0.01782567805219698
Category	Term	Count	%	PValue	Genes	List Total	Pop Hits	Pop Total	Fold Enrichment	Bonferroni	Benjamini	FDR
GOTERM_BP_FAT	GO:0008544~epidermis development	12	1.30862	0.940708	ENSMUSG00000038482, ENSMUSG00000028639, ENSMUSG00000019055, ENSMUSG00000021835, ENSMUSG00000031628, ENSMUSG00000027523, ENSMUSG00000028832, ENSMUSG00000046470, ENSMUSG00000047250, ENSMUSG00000029687, ENSMUSG00000031565, ENSMUSG00000019777	872	384	20406	0.731293	1	1	0.940708
GOTERM_BP_FAT	GO:0043588~skin development	10	1.09051	0.956562	ENSMUSG00000027111, ENSMUSG00000031628, ENSMUSG00000027523, ENSMUSG00000028832, ENSMUSG00000046470, ENSMUSG00000047250, ENSMUSG00000029687, ENSMUSG00000055799, ENSMUSG00000001552, ENSMUSG00000019777	872	340	20406	0.688276	1	1	0.956562
GOTERM_BP_FAT	GO:0098773~skin epidermis development	4	0.436205	0.962662	ENSMUSG00000027523, ENSMUSG00000028832, ENSMUSG00000046470, ENSMUSG00000019777	872	154	20406	0.607828	1	1	0.962662
GOTERM_BP_FAT	GO:0009913~epidermal cell differentiation	6	0.654308	0.979615	ENSMUSG00000021835, ENSMUSG00000031628, ENSMUSG00000047250, ENSMUSG00000029687, ENSMUSG00000031565, ENSMUSG00000019777	872	243	20406	0.577812	1	1	0.979615
Annotation Cluster 358	Enrichment Score: 0.017418871702069634
Category	Term	Count	%	PValue	Genes	List Total	Pop Hits	Pop Total	Fold Enrichment	Bonferroni	Benjamini	FDR
GOTERM_BP_FAT	GO:1902652~secondary alcohol metabolic process	5	0.545256	0.893401	ENSMUSG00000030541, ENSMUSG00000004880, ENSMUSG00000037936, ENSMUSG00000032051, ENSMUSG00000031565	872	152	20406	0.769782	1	1	0.928181
GOTERM_BP_FAT	GO:0006694~steroid biosynthetic process	3	0.327154	0.97002	ENSMUSG00000004880, ENSMUSG00000037936, ENSMUSG00000032051	872	123	20406	0.570765	1	1	0.97002
GOTERM_BP_FAT	GO:0008202~steroid metabolic process	8	0.87241	0.971419	ENSMUSG00000004880, ENSMUSG00000037936, ENSMUSG00000000326, ENSMUSG00000032051, ENSMUSG00000030711, ENSMUSG00000022210, ENSMUSG00000018965, ENSMUSG00000031565	872	296	20406	0.63247	1	1	0.971419
GOTERM_BP_FAT	GO:0008203~cholesterol metabolic process	3	0.327154	0.981532	ENSMUSG00000004880, ENSMUSG00000037936, ENSMUSG00000032051	872	136	20406	0.516207	1	1	0.981532
GOTERM_BP_FAT	GO:0016125~sterol metabolic process	3	0.327154	0.990302	ENSMUSG00000004880, ENSMUSG00000037936, ENSMUSG00000032051	872	153	20406	0.458851	1	1	0.990302
Annotation Cluster 359	Enrichment Score: 0.01589090700602092
Category	Term	Count	%	PValue	Genes	List Total	Pop Hits	Pop Total	Fold Enrichment	Bonferroni	Benjamini	FDR
GOTERM_BP_FAT	GO:0001942~hair follicle development	3	0.327154	0.951738	ENSMUSG00000027523, ENSMUSG00000046470, ENSMUSG00000019777	872	110	20406	0.638219	1	1	0.951738
GOTERM_BP_FAT	GO:0022404~molting cycle process	3	0.327154	0.958274	ENSMUSG00000027523, ENSMUSG00000046470, ENSMUSG00000019777	872	114	20406	0.615826	1	1	0.958274
GOTERM_BP_FAT	GO:0022405~hair cycle process	3	0.327154	0.958274	ENSMUSG00000027523, ENSMUSG00000046470, ENSMUSG00000019777	872	114	20406	0.615826	1	1	0.958274
GOTERM_BP_FAT	GO:0098773~skin epidermis development	4	0.436205	0.962662	ENSMUSG00000027523, ENSMUSG00000028832, ENSMUSG00000046470, ENSMUSG00000019777	872	154	20406	0.607828	1	1	0.962662
GOTERM_BP_FAT	GO:0042633~hair cycle	3	0.327154	0.976882	ENSMUSG00000027523, ENSMUSG00000046470, ENSMUSG00000019777	872	130	20406	0.540032	1	1	0.976882
GOTERM_BP_FAT	GO:0042303~molting cycle	3	0.327154	0.976882	ENSMUSG00000027523, ENSMUSG00000046470, ENSMUSG00000019777	872	130	20406	0.540032	1	1	0.976882
Annotation Cluster 360	Enrichment Score: 0.010491045382549628
Category	Term	Count	%	PValue	Genes	List Total	Pop Hits	Pop Total	Fold Enrichment	Bonferroni	Benjamini	FDR
GOTERM_BP_FAT	GO:0031640~killing of cells of another organism	3	0.327154	0.949958	ENSMUSG00000032301, ENSMUSG00000003038, ENSMUSG00000061353	872	109	20406	0.644075	1	1	0.949958
GOTERM_BP_FAT	GO:0141061~disruption of cell in another organism	3	0.327154	0.949958	ENSMUSG00000032301, ENSMUSG00000003038, ENSMUSG00000061353	872	109	20406	0.644075	1	1	0.949958
GOTERM_BP_FAT	GO:0141060~disruption of anatomical structure in another organism	3	0.327154	0.992864	ENSMUSG00000032301, ENSMUSG00000003038, ENSMUSG00000061353	872	161	20406	0.43605	1	1	0.992864
GOTERM_BP_FAT	GO:0001906~cell killing	3	0.327154	0.994115	ENSMUSG00000032301, ENSMUSG00000003038, ENSMUSG00000061353	872	166	20406	0.422916	1	1	0.994115
GOTERM_BP_FAT	GO:0006959~humoral immune response	7	0.763359	0.99497	ENSMUSG00000032301, ENSMUSG00000079641, ENSMUSG00000037706, ENSMUSG00000005583, ENSMUSG00000003038, ENSMUSG00000061353, ENSMUSG00000018446	872	325	20406	0.50403	1	1	0.99497
Annotation Cluster 361	Enrichment Score: 0.0099203030735344
Category	Term	Count	%	PValue	Genes	List Total	Pop Hits	Pop Total	Fold Enrichment	Bonferroni	Benjamini	FDR
GOTERM_BP_FAT	GO:0006631~fatty acid metabolic process	13	1.41767	0.925858	ENSMUSG00000032047, ENSMUSG00000059447, ENSMUSG00000033174, ENSMUSG00000026335, ENSMUSG00000026003, ENSMUSG00000062515, ENSMUSG00000026688, ENSMUSG00000071347, ENSMUSG00000000326, ENSMUSG00000030869, ENSMUSG00000036880, ENSMUSG00000015568, ENSMUSG00000047250	872	401	20406	0.758648	1	1	0.928181
GOTERM_BP_FAT	GO:0008610~lipid biosynthetic process	16	1.74482	0.986625	ENSMUSG00000032047, ENSMUSG00000037936, ENSMUSG00000004880, ENSMUSG00000033174, ENSMUSG00000032051, ENSMUSG00000044408, ENSMUSG00000026335, ENSMUSG00000056492, ENSMUSG00000060675, ENSMUSG00000008206, ENSMUSG00000024735, ENSMUSG00000022747, ENSMUSG00000021759, ENSMUSG00000030869, ENSMUSG00000015568, ENSMUSG00000047250	872	573	20406	0.653442	1	1	0.986625
GOTERM_BP_FAT	GO:0044255~cellular lipid metabolic process	25	2.72628	0.999489	ENSMUSG00000032047, ENSMUSG00000059447, ENSMUSG00000033174, ENSMUSG00000044408, ENSMUSG00000001642, ENSMUSG00000056492, ENSMUSG00000026003, ENSMUSG00000060675, ENSMUSG00000062515, ENSMUSG00000026688, ENSMUSG00000022747, ENSMUSG00000021759, ENSMUSG00000030869, ENSMUSG00000036880, ENSMUSG00000015568, ENSMUSG00000047250, ENSMUSG00000004880, ENSMUSG00000026335, ENSMUSG00000022210, ENSMUSG00000028517, ENSMUSG00000008206, ENSMUSG00000022579, ENSMUSG00000071347, ENSMUSG00000000326, ENSMUSG00000039943	872	995	20406	0.587974	1	1	0.999489
GOTERM_BP_FAT	GO:0006629~lipid metabolic process	35	3.81679	0.999641	ENSMUSG00000032047, ENSMUSG00000037936, ENSMUSG00000059447, ENSMUSG00000025393, ENSMUSG00000033174, ENSMUSG00000044408, ENSMUSG00000022186, ENSMUSG00000001642, ENSMUSG00000056492, ENSMUSG00000026003, ENSMUSG00000056091, ENSMUSG00000060675, ENSMUSG00000062515, ENSMUSG00000026688, ENSMUSG00000022747, ENSMUSG00000021759, ENSMUSG00000030869, ENSMUSG00000036880, ENSMUSG00000015568, ENSMUSG00000047250, ENSMUSG00000004880, ENSMUSG00000032051, ENSMUSG00000026335, ENSMUSG00000022210, ENSMUSG00000028517, ENSMUSG00000008206, ENSMUSG00000002289, ENSMUSG00000022579, ENSMUSG00000071347, ENSMUSG00000024735, ENSMUSG00000000326, ENSMUSG00000030711, ENSMUSG00000018965, ENSMUSG00000031565, ENSMUSG00000039943	872	1311	20406	0.624751	1	1	0.999641
Annotation Cluster 362	Enrichment Score: 0.009134048776106735
Category	Term	Count	%	PValue	Genes	List Total	Pop Hits	Pop Total	Fold Enrichment	Bonferroni	Benjamini	FDR
GOTERM_BP_FAT	GO:0007605~sensory perception of sound	8	0.87241	0.966704	ENSMUSG00000002504, ENSMUSG00000049791, ENSMUSG00000031628, ENSMUSG00000004837, ENSMUSG00000022021, ENSMUSG00000030516, ENSMUSG00000060147, ENSMUSG00000031565	872	290	20406	0.645555	1	1	0.966704
GOTERM_BP_FAT	GO:0050954~sensory perception of mechanical stimulus	9	0.981461	0.97119	ENSMUSG00000002504, ENSMUSG00000049791, ENSMUSG00000031628, ENSMUSG00000004837, ENSMUSG00000022021, ENSMUSG00000030516, ENSMUSG00000061353, ENSMUSG00000060147, ENSMUSG00000031565	872	327	20406	0.644075	1	1	0.97119
GOTERM_BP_FAT	GO:0007600~sensory perception	15	1.63577	1	ENSMUSG00000049791, ENSMUSG00000024140, ENSMUSG00000022021, ENSMUSG00000027523, ENSMUSG00000004655, ENSMUSG00000061353, ENSMUSG00000060147, ENSMUSG00000002944, ENSMUSG00000002504, ENSMUSG00000000326, ENSMUSG00000031628, ENSMUSG00000004837, ENSMUSG00000030516, ENSMUSG00000052911, ENSMUSG00000031565	872	2037	20406	0.172322	1	1	1
Annotation Cluster 363	Enrichment Score: 0.009106520164063473
Category	Term	Count	%	PValue	Genes	List Total	Pop Hits	Pop Total	Fold Enrichment	Bonferroni	Benjamini	FDR
GOTERM_BP_FAT	GO:0031347~regulation of defense response	30	3.27154	0.931239	ENSMUSG00000031871, ENSMUSG00000031311, ENSMUSG00000030662, ENSMUSG00000005583, ENSMUSG00000033174, ENSMUSG00000026883, ENSMUSG00000022661, ENSMUSG00000009585, ENSMUSG00000062515, ENSMUSG00000066551, ENSMUSG00000022623, ENSMUSG00000024844, ENSMUSG00000054717, ENSMUSG00000053128, ENSMUSG00000015568, ENSMUSG00000034485, ENSMUSG00000037706, ENSMUSG00000032035, ENSMUSG00000043505, ENSMUSG00000022033, ENSMUSG00000044734, ENSMUSG00000041445, ENSMUSG00000042699, ENSMUSG00000044258, ENSMUSG00000020897, ENSMUSG00000002944, ENSMUSG00000031628, ENSMUSG00000018446, ENSMUSG00000033107, ENSMUSG00000051457	872	866	20406	0.810671	1	1	0.931239
GOTERM_BP_FAT	GO:0031349~positive regulation of defense response	14	1.52672	0.959853	ENSMUSG00000031311, ENSMUSG00000030662, ENSMUSG00000037706, ENSMUSG00000032035, ENSMUSG00000005583, ENSMUSG00000043505, ENSMUSG00000041445, ENSMUSG00000062515, ENSMUSG00000042699, ENSMUSG00000066551, ENSMUSG00000002944, ENSMUSG00000054717, ENSMUSG00000031628, ENSMUSG00000015568	872	461	20406	0.710671	1	1	0.959853
GOTERM_BP_FAT	GO:0002831~regulation of response to biotic stimulus	17	1.85387	0.977537	ENSMUSG00000031311, ENSMUSG00000030662, ENSMUSG00000043505, ENSMUSG00000026883, ENSMUSG00000009585, ENSMUSG00000044734, ENSMUSG00000041445, ENSMUSG00000042699, ENSMUSG00000066551, ENSMUSG00000020897, ENSMUSG00000024844, ENSMUSG00000002944, ENSMUSG00000054717, ENSMUSG00000053128, ENSMUSG00000018446, ENSMUSG00000033107, ENSMUSG00000051457	872	577	20406	0.689469	1	1	0.977537
GOTERM_BP_FAT	GO:0045088~regulation of innate immune response	13	1.41767	0.985798	ENSMUSG00000031311, ENSMUSG00000030662, ENSMUSG00000043505, ENSMUSG00000026883, ENSMUSG00000044734, ENSMUSG00000042699, ENSMUSG00000066551, ENSMUSG00000020897, ENSMUSG00000024844, ENSMUSG00000002944, ENSMUSG00000054717, ENSMUSG00000018446, ENSMUSG00000033107	872	480	20406	0.633787	1	1	0.985798
GOTERM_BP_FAT	GO:0002833~positive regulation of response to biotic stimulus	8	0.87241	0.991901	ENSMUSG00000066551, ENSMUSG00000031311, ENSMUSG00000030662, ENSMUSG00000002944, ENSMUSG00000054717, ENSMUSG00000043505, ENSMUSG00000041445, ENSMUSG00000042699	872	343	20406	0.545805	1	1	0.991901
GOTERM_BP_FAT	GO:0045089~positive regulation of innate immune response	7	0.763359	0.993028	ENSMUSG00000066551, ENSMUSG00000031311, ENSMUSG00000030662, ENSMUSG00000002944, ENSMUSG00000054717, ENSMUSG00000043505, ENSMUSG00000042699	872	314	20406	0.521687	1	1	0.993028
GOTERM_BP_FAT	GO:0002218~activation of innate immune response	3	0.327154	0.99719	ENSMUSG00000066551, ENSMUSG00000031311, ENSMUSG00000030662	872	185	20406	0.379482	1	1	0.99719
GOTERM_BP_FAT	GO:0050778~positive regulation of immune response	17	1.85387	0.999432	ENSMUSG00000032301, ENSMUSG00000031311, ENSMUSG00000030662, ENSMUSG00000037706, ENSMUSG00000005583, ENSMUSG00000043505, ENSMUSG00000025499, ENSMUSG00000028455, ENSMUSG00000025986, ENSMUSG00000042699, ENSMUSG00000066551, ENSMUSG00000002944, ENSMUSG00000054717, ENSMUSG00000061132, ENSMUSG00000036202, ENSMUSG00000018446, ENSMUSG00000057406	872	740	20406	0.537599	1	1	0.999432
Annotation Cluster 364	Enrichment Score: 0.005937299992643595
Category	Term	Count	%	PValue	Genes	List Total	Pop Hits	Pop Total	Fold Enrichment	Bonferroni	Benjamini	FDR
GOTERM_BP_FAT	GO:0048167~regulation of synaptic plasticity	12	1.30862	0.960845	ENSMUSG00000022623, ENSMUSG00000006398, ENSMUSG00000043079, ENSMUSG00000019433, ENSMUSG00000000838, ENSMUSG00000005583, ENSMUSG00000040549, ENSMUSG00000033174, ENSMUSG00000062960, ENSMUSG00000025499, ENSMUSG00000021708, ENSMUSG00000020681	872	404	20406	0.69509	1	1	0.960845
GOTERM_BP_FAT	GO:0050804~modulation of chemical synaptic transmission	18	1.96292	0.999458	ENSMUSG00000006398, ENSMUSG00000005583, ENSMUSG00000040549, ENSMUSG00000033174, ENSMUSG00000062960, ENSMUSG00000025499, ENSMUSG00000026179, ENSMUSG00000020681, ENSMUSG00000022623, ENSMUSG00000043079, ENSMUSG00000019433, ENSMUSG00000000838, ENSMUSG00000068036, ENSMUSG00000021708, ENSMUSG00000032601, ENSMUSG00000032216, ENSMUSG00000018965, ENSMUSG00000039943	872	774	20406	0.544218	1	1	0.999458
GOTERM_BP_FAT	GO:0099177~regulation of trans-synaptic signaling	18	1.96292	0.999471	ENSMUSG00000006398, ENSMUSG00000005583, ENSMUSG00000040549, ENSMUSG00000033174, ENSMUSG00000062960, ENSMUSG00000025499, ENSMUSG00000026179, ENSMUSG00000020681, ENSMUSG00000022623, ENSMUSG00000043079, ENSMUSG00000019433, ENSMUSG00000000838, ENSMUSG00000068036, ENSMUSG00000021708, ENSMUSG00000032601, ENSMUSG00000032216, ENSMUSG00000018965, ENSMUSG00000039943	872	775	20406	0.543516	1	1	0.999471
Annotation Cluster 365	Enrichment Score: 0.00492615361452336
Category	Term	Count	%	PValue	Genes	List Total	Pop Hits	Pop Total	Fold Enrichment	Bonferroni	Benjamini	FDR
GOTERM_BP_FAT	GO:0009306~protein secretion	3	0.327154	0.98734	ENSMUSG00000004044, ENSMUSG00000000326, ENSMUSG00000019539	872	146	20406	0.48085	1	1	0.98734
GOTERM_BP_FAT	GO:0035592~establishment of protein localization to extracellular region	3	0.327154	0.987812	ENSMUSG00000004044, ENSMUSG00000000326, ENSMUSG00000019539	872	147	20406	0.477579	1	1	0.987812
GOTERM_BP_FAT	GO:0071692~protein localization to extracellular region	3	0.327154	0.991016	ENSMUSG00000004044, ENSMUSG00000000326, ENSMUSG00000019539	872	155	20406	0.45293	1	1	0.991016
Annotation Cluster 366	Enrichment Score: 0.0047954860807249726
Category	Term	Count	%	PValue	Genes	List Total	Pop Hits	Pop Total	Fold Enrichment	Bonferroni	Benjamini	FDR
GOTERM_BP_FAT	GO:0050851~antigen receptor-mediated signaling pathway	4	0.436205	0.946724	ENSMUSG00000005583, ENSMUSG00000061132, ENSMUSG00000025499, ENSMUSG00000028455	872	143	20406	0.654584	1	1	0.946724
GOTERM_BP_FAT	GO:0002429~immune response-activating cell surface receptor signaling pathway	4	0.436205	0.996003	ENSMUSG00000005583, ENSMUSG00000061132, ENSMUSG00000025499, ENSMUSG00000028455	872	219	20406	0.427422	1	1	0.996003
GOTERM_BP_FAT	GO:0002253~activation of immune response	9	0.981461	0.996516	ENSMUSG00000066551, ENSMUSG00000032301, ENSMUSG00000031311, ENSMUSG00000030662, ENSMUSG00000005583, ENSMUSG00000061132, ENSMUSG00000025499, ENSMUSG00000028455, ENSMUSG00000018446	872	407	20406	0.517475	1	1	0.996516
GOTERM_BP_FAT	GO:0002768~immune response-regulating cell surface receptor signaling pathway	4	0.436205	0.997586	ENSMUSG00000005583, ENSMUSG00000061132, ENSMUSG00000025499, ENSMUSG00000028455	872	233	20406	0.40174	1	1	0.997586
GOTERM_BP_FAT	GO:0002757~immune response-activating signaling pathway	5	0.545256	0.998841	ENSMUSG00000030662, ENSMUSG00000005583, ENSMUSG00000061132, ENSMUSG00000025499, ENSMUSG00000028455	872	295	20406	0.396633	1	1	0.998841
GOTERM_BP_FAT	GO:0002764~immune response-regulating signaling pathway	5	0.545256	0.999567	ENSMUSG00000030662, ENSMUSG00000005583, ENSMUSG00000061132, ENSMUSG00000025499, ENSMUSG00000028455	872	323	20406	0.36225	1	1	0.999567
Annotation Cluster 367	Enrichment Score: 0.004380231247807757
Category	Term	Count	%	PValue	Genes	List Total	Pop Hits	Pop Total	Fold Enrichment	Bonferroni	Benjamini	FDR
GOTERM_BP_FAT	GO:0009582~detection of abiotic stimulus	3	0.327154	0.984702	ENSMUSG00000000326, ENSMUSG00000061353, ENSMUSG00000001552	872	141	20406	0.497902	1	1	0.984702
GOTERM_BP_FAT	GO:0009581~detection of external stimulus	3	0.327154	0.985269	ENSMUSG00000000326, ENSMUSG00000061353, ENSMUSG00000001552	872	142	20406	0.494395	1	1	0.985269
GOTERM_BP_FAT	GO:0051606~detection of stimulus	6	0.654308	1	ENSMUSG00000026814, ENSMUSG00000037936, ENSMUSG00000000326, ENSMUSG00000019370, ENSMUSG00000061353, ENSMUSG00000001552	872	786	20406	0.178636	1	1	1
Annotation Cluster 368	Enrichment Score: 0.0022657316583495684
Category	Term	Count	%	PValue	Genes	List Total	Pop Hits	Pop Total	Fold Enrichment	Bonferroni	Benjamini	FDR
GOTERM_BP_FAT	GO:0045088~regulation of innate immune response	13	1.41767	0.985798	ENSMUSG00000031311, ENSMUSG00000030662, ENSMUSG00000043505, ENSMUSG00000026883, ENSMUSG00000044734, ENSMUSG00000042699, ENSMUSG00000066551, ENSMUSG00000020897, ENSMUSG00000024844, ENSMUSG00000002944, ENSMUSG00000054717, ENSMUSG00000018446, ENSMUSG00000033107	872	480	20406	0.633787	1	1	0.985798
GOTERM_BP_FAT	GO:0002684~positive regulation of immune system process	31	3.38059	0.99922	ENSMUSG00000032301, ENSMUSG00000026580, ENSMUSG00000031311, ENSMUSG00000030662, ENSMUSG00000034845, ENSMUSG00000005583, ENSMUSG00000053062, ENSMUSG00000032481, ENSMUSG00000025499, ENSMUSG00000029710, ENSMUSG00000066551, ENSMUSG00000054717, ENSMUSG00000036202, ENSMUSG00000030787, ENSMUSG00000019966, ENSMUSG00000057406, ENSMUSG00000037706, ENSMUSG00000006386, ENSMUSG00000027523, ENSMUSG00000043505, ENSMUSG00000061353, ENSMUSG00000028455, ENSMUSG00000025986, ENSMUSG00000042699, ENSMUSG00000015053, ENSMUSG00000002944, ENSMUSG00000061132, ENSMUSG00000020717, ENSMUSG00000032679, ENSMUSG00000018446, ENSMUSG00000051457	872	1155	20406	0.628089	1	1	0.99922
GOTERM_BP_FAT	GO:0050776~regulation of immune response	27	2.94438	0.999434	ENSMUSG00000032301, ENSMUSG00000031311, ENSMUSG00000030662, ENSMUSG00000005583, ENSMUSG00000025499, ENSMUSG00000026883, ENSMUSG00000022661, ENSMUSG00000066551, ENSMUSG00000024844, ENSMUSG00000026605, ENSMUSG00000054717, ENSMUSG00000036202, ENSMUSG00000057406, ENSMUSG00000037706, ENSMUSG00000043505, ENSMUSG00000028455, ENSMUSG00000044734, ENSMUSG00000025986, ENSMUSG00000042699, ENSMUSG00000020897, ENSMUSG00000002944, ENSMUSG00000061132, ENSMUSG00000020717, ENSMUSG00000032679, ENSMUSG00000018446, ENSMUSG00000033107, ENSMUSG00000051457	872	1051	20406	0.601177	1	1	0.999434
Annotation Cluster 369	Enrichment Score: 0.0021588828991469227
Category	Term	Count	%	PValue	Genes	List Total	Pop Hits	Pop Total	Fold Enrichment	Bonferroni	Benjamini	FDR
GOTERM_BP_FAT	GO:0009617~response to bacterium	33	3.59869	0.978927	ENSMUSG00000008575, ENSMUSG00000030022, ENSMUSG00000037936, ENSMUSG00000005583, ENSMUSG00000059447, ENSMUSG00000027490, ENSMUSG00000024222, ENSMUSG00000004655, ENSMUSG00000054072, ENSMUSG00000026883, ENSMUSG00000020681, ENSMUSG00000020362, ENSMUSG00000060675, ENSMUSG00000026548, ENSMUSG00000062515, ENSMUSG00000066551, ENSMUSG00000040584, ENSMUSG00000054717, ENSMUSG00000040181, ENSMUSG00000091625, ENSMUSG00000015568, ENSMUSG00000079641, ENSMUSG00000027684, ENSMUSG00000007836, ENSMUSG00000029802, ENSMUSG00000026234, ENSMUSG00000020850, ENSMUSG00000002944, ENSMUSG00000031628, ENSMUSG00000006728, ENSMUSG00000030516, ENSMUSG00000051457, ENSMUSG00000019777	872	1028	20406	0.751211	1	1	0.978927
GOTERM_BP_FAT	GO:0044419~biological process involved in interspecies interaction between organisms	65	7.08833	0.981908	ENSMUSG00000031311, ENSMUSG00000008575, ENSMUSG00000030022, ENSMUSG00000037936, ENSMUSG00000059447, ENSMUSG00000005583, ENSMUSG00000027490, ENSMUSG00000024222, ENSMUSG00000024740, ENSMUSG00000020580, ENSMUSG00000004655, ENSMUSG00000000058, ENSMUSG00000054072, ENSMUSG00000026883, ENSMUSG00000009585, ENSMUSG00000060675, ENSMUSG00000040584, ENSMUSG00000054717, ENSMUSG00000040181, ENSMUSG00000091625, ENSMUSG00000079641, ENSMUSG00000027684, ENSMUSG00000026434, ENSMUSG00000026630, ENSMUSG00000026234, ENSMUSG00000020850, ENSMUSG00000022037, ENSMUSG00000095677, ENSMUSG00000018583, ENSMUSG00000031628, ENSMUSG00000006728, ENSMUSG00000051457, ENSMUSG00000032301, ENSMUSG00000023150, ENSMUSG00000025371, ENSMUSG00000017707, ENSMUSG00000019370, ENSMUSG00000025499, ENSMUSG00000020681, ENSMUSG00000020362, ENSMUSG00000025810, ENSMUSG00000026548, ENSMUSG00000005566, ENSMUSG00000004951, ENSMUSG00000062515, ENSMUSG00000066551, ENSMUSG00000000838, ENSMUSG00000015568, ENSMUSG00000020608, ENSMUSG00000032423, ENSMUSG00000034317, ENSMUSG00000032178, ENSMUSG00000028832, ENSMUSG00000007836, ENSMUSG00000061353, ENSMUSG00000003038, ENSMUSG00000029802, ENSMUSG00000040950, ENSMUSG00000042699, ENSMUSG00000002944, ENSMUSG00000030516, ENSMUSG00000015217, ENSMUSG00000018446, ENSMUSG00000032216, ENSMUSG00000019777	872	1888	20406	0.805662	1	1	0.981908
GOTERM_BP_FAT	GO:0051707~response to other organism	56	6.10687	0.994718	ENSMUSG00000031311, ENSMUSG00000008575, ENSMUSG00000030022, ENSMUSG00000037936, ENSMUSG00000059447, ENSMUSG00000005583, ENSMUSG00000027490, ENSMUSG00000024222, ENSMUSG00000004655, ENSMUSG00000054072, ENSMUSG00000026883, ENSMUSG00000009585, ENSMUSG00000060675, ENSMUSG00000040584, ENSMUSG00000054717, ENSMUSG00000040181, ENSMUSG00000091625, ENSMUSG00000079641, ENSMUSG00000027684, ENSMUSG00000026630, ENSMUSG00000026234, ENSMUSG00000020850, ENSMUSG00000022037, ENSMUSG00000018583, ENSMUSG00000031628, ENSMUSG00000006728, ENSMUSG00000051457, ENSMUSG00000032301, ENSMUSG00000023150, ENSMUSG00000017707, ENSMUSG00000019370, ENSMUSG00000025499, ENSMUSG00000020681, ENSMUSG00000020362, ENSMUSG00000026548, ENSMUSG00000005566, ENSMUSG00000004951, ENSMUSG00000062515, ENSMUSG00000066551, ENSMUSG00000000838, ENSMUSG00000015568, ENSMUSG00000032423, ENSMUSG00000034317, ENSMUSG00000032178, ENSMUSG00000028832, ENSMUSG00000007836, ENSMUSG00000061353, ENSMUSG00000003038, ENSMUSG00000029802, ENSMUSG00000042699, ENSMUSG00000002944, ENSMUSG00000030516, ENSMUSG00000015217, ENSMUSG00000018446, ENSMUSG00000032216, ENSMUSG00000019777	872	1743	20406	0.751851	1	1	0.994718
GOTERM_BP_FAT	GO:0043207~response to external biotic stimulus	56	6.10687	0.995017	ENSMUSG00000031311, ENSMUSG00000008575, ENSMUSG00000030022, ENSMUSG00000037936, ENSMUSG00000059447, ENSMUSG00000005583, ENSMUSG00000027490, ENSMUSG00000024222, ENSMUSG00000004655, ENSMUSG00000054072, ENSMUSG00000026883, ENSMUSG00000009585, ENSMUSG00000060675, ENSMUSG00000040584, ENSMUSG00000054717, ENSMUSG00000040181, ENSMUSG00000091625, ENSMUSG00000079641, ENSMUSG00000027684, ENSMUSG00000026630, ENSMUSG00000026234, ENSMUSG00000020850, ENSMUSG00000022037, ENSMUSG00000018583, ENSMUSG00000031628, ENSMUSG00000006728, ENSMUSG00000051457, ENSMUSG00000032301, ENSMUSG00000023150, ENSMUSG00000017707, ENSMUSG00000019370, ENSMUSG00000025499, ENSMUSG00000020681, ENSMUSG00000020362, ENSMUSG00000026548, ENSMUSG00000005566, ENSMUSG00000004951, ENSMUSG00000062515, ENSMUSG00000066551, ENSMUSG00000000838, ENSMUSG00000015568, ENSMUSG00000032423, ENSMUSG00000034317, ENSMUSG00000032178, ENSMUSG00000028832, ENSMUSG00000007836, ENSMUSG00000061353, ENSMUSG00000003038, ENSMUSG00000029802, ENSMUSG00000042699, ENSMUSG00000002944, ENSMUSG00000030516, ENSMUSG00000015217, ENSMUSG00000018446, ENSMUSG00000032216, ENSMUSG00000019777	872	1747	20406	0.75013	1	1	0.995017
GOTERM_BP_FAT	GO:0009607~response to biotic stimulus	57	6.21592	0.995946	ENSMUSG00000031311, ENSMUSG00000008575, ENSMUSG00000030022, ENSMUSG00000037936, ENSMUSG00000059447, ENSMUSG00000005583, ENSMUSG00000027490, ENSMUSG00000024222, ENSMUSG00000004655, ENSMUSG00000054072, ENSMUSG00000026883, ENSMUSG00000009585, ENSMUSG00000060675, ENSMUSG00000040584, ENSMUSG00000054717, ENSMUSG00000040181, ENSMUSG00000091625, ENSMUSG00000079641, ENSMUSG00000027684, ENSMUSG00000026630, ENSMUSG00000026234, ENSMUSG00000020850, ENSMUSG00000022037, ENSMUSG00000018583, ENSMUSG00000031628, ENSMUSG00000006728, ENSMUSG00000051457, ENSMUSG00000032301, ENSMUSG00000023150, ENSMUSG00000017707, ENSMUSG00000019370, ENSMUSG00000025499, ENSMUSG00000020681, ENSMUSG00000020362, ENSMUSG00000026548, ENSMUSG00000005566, ENSMUSG00000004951, ENSMUSG00000062515, ENSMUSG00000066551, ENSMUSG00000041133, ENSMUSG00000000838, ENSMUSG00000015568, ENSMUSG00000032423, ENSMUSG00000034317, ENSMUSG00000032178, ENSMUSG00000028832, ENSMUSG00000007836, ENSMUSG00000061353, ENSMUSG00000003038, ENSMUSG00000029802, ENSMUSG00000042699, ENSMUSG00000002944, ENSMUSG00000030516, ENSMUSG00000015217, ENSMUSG00000018446, ENSMUSG00000032216, ENSMUSG00000019777	872	1788	20406	0.746017	1	1	0.995946
GOTERM_BP_FAT	GO:0009605~response to external stimulus	72	7.85169	0.999387	ENSMUSG00000031311, ENSMUSG00000008575, ENSMUSG00000030022, ENSMUSG00000037936, ENSMUSG00000059447, ENSMUSG00000005583, ENSMUSG00000027490, ENSMUSG00000024222, ENSMUSG00000004655, ENSMUSG00000054072, ENSMUSG00000026883, ENSMUSG00000009585, ENSMUSG00000060675, ENSMUSG00000040584, ENSMUSG00000054717, ENSMUSG00000040181, ENSMUSG00000021835, ENSMUSG00000091625, ENSMUSG00000073599, ENSMUSG00000079641, ENSMUSG00000031465, ENSMUSG00000030770, ENSMUSG00000027684, ENSMUSG00000026630, ENSMUSG00000026234, ENSMUSG00000044338, ENSMUSG00000020850, ENSMUSG00000022037, ENSMUSG00000001552, ENSMUSG00000018583, ENSMUSG00000031628, ENSMUSG00000006728, ENSMUSG00000051457, ENSMUSG00000032301, ENSMUSG00000023150, ENSMUSG00000017707, ENSMUSG00000019370, ENSMUSG00000025499, ENSMUSG00000020681, ENSMUSG00000020362, ENSMUSG00000025810, ENSMUSG00000026548, ENSMUSG00000005566, ENSMUSG00000004951, ENSMUSG00000062515, ENSMUSG00000066551, ENSMUSG00000022623, ENSMUSG00000000838, ENSMUSG00000015568, ENSMUSG00000045092, ENSMUSG00000019647, ENSMUSG00000032423, ENSMUSG00000034317, ENSMUSG00000028195, ENSMUSG00000032178, ENSMUSG00000028832, ENSMUSG00000029648, ENSMUSG00000007836, ENSMUSG00000061353, ENSMUSG00000003038, ENSMUSG00000029802, ENSMUSG00000042699, ENSMUSG00000026814, ENSMUSG00000002944, ENSMUSG00000072235, ENSMUSG00000000326, ENSMUSG00000030516, ENSMUSG00000015217, ENSMUSG00000018446, ENSMUSG00000032216, ENSMUSG00000019777, ENSMUSG00000071866	872	2318	20406	0.726876	1	1	0.999387
GOTERM_BP_FAT	GO:0045087~innate immune response	18	1.96292	0.999869	ENSMUSG00000032301, ENSMUSG00000031311, ENSMUSG00000079641, ENSMUSG00000034317, ENSMUSG00000017707, ENSMUSG00000019370, ENSMUSG00000026883, ENSMUSG00000054072, ENSMUSG00000009585, ENSMUSG00000005566, ENSMUSG00000042699, ENSMUSG00000066551, ENSMUSG00000054717, ENSMUSG00000018583, ENSMUSG00000015217, ENSMUSG00000018446, ENSMUSG00000032216, ENSMUSG00000032423	872	830	20406	0.5075	1	1	0.999869
GOTERM_BP_FAT	GO:0098542~defense response to other organism	26	2.83533	0.999985	ENSMUSG00000032301, ENSMUSG00000031311, ENSMUSG00000017707, ENSMUSG00000019370, ENSMUSG00000025499, ENSMUSG00000004655, ENSMUSG00000054072, ENSMUSG00000026883, ENSMUSG00000009585, ENSMUSG00000005566, ENSMUSG00000026548, ENSMUSG00000066551, ENSMUSG00000054717, ENSMUSG00000032423, ENSMUSG00000079641, ENSMUSG00000034317, ENSMUSG00000032178, ENSMUSG00000061353, ENSMUSG00000003038, ENSMUSG00000042699, ENSMUSG00000002944, ENSMUSG00000018583, ENSMUSG00000015217, ENSMUSG00000018446, ENSMUSG00000032216, ENSMUSG00000051457	872	1174	20406	0.518259	1	1	0.999985
GOTERM_BP_FAT	GO:0140546~defense response to symbiont	21	2.29008	0.99999	ENSMUSG00000032301, ENSMUSG00000031311, ENSMUSG00000079641, ENSMUSG00000034317, ENSMUSG00000032178, ENSMUSG00000017707, ENSMUSG00000019370, ENSMUSG00000003038, ENSMUSG00000061353, ENSMUSG00000026883, ENSMUSG00000054072, ENSMUSG00000009585, ENSMUSG00000005566, ENSMUSG00000042699, ENSMUSG00000066551, ENSMUSG00000054717, ENSMUSG00000018583, ENSMUSG00000015217, ENSMUSG00000018446, ENSMUSG00000032216, ENSMUSG00000032423	872	1026	20406	0.478976	1	1	0.99999
GOTERM_BP_FAT	GO:0006952~defense response	37	4.0349	0.999998	ENSMUSG00000032301, ENSMUSG00000026580, ENSMUSG00000031311, ENSMUSG00000017707, ENSMUSG00000019370, ENSMUSG00000025499, ENSMUSG00000004655, ENSMUSG00000054072, ENSMUSG00000026883, ENSMUSG00000009585, ENSMUSG00000020362, ENSMUSG00000005566, ENSMUSG00000026548, ENSMUSG00000066551, ENSMUSG00000054717, ENSMUSG00000037872, ENSMUSG00000032423, ENSMUSG00000079641, ENSMUSG00000034317, ENSMUSG00000032178, ENSMUSG00000027684, ENSMUSG00000031681, ENSMUSG00000007836, ENSMUSG00000061353, ENSMUSG00000003038, ENSMUSG00000001930, ENSMUSG00000044734, ENSMUSG00000022037, ENSMUSG00000042699, ENSMUSG00000002944, ENSMUSG00000000326, ENSMUSG00000031628, ENSMUSG00000018583, ENSMUSG00000015217, ENSMUSG00000018446, ENSMUSG00000032216, ENSMUSG00000051457	872	1607	20406	0.5388	1	1	0.999998
GOTERM_BP_FAT	GO:0006955~immune response	35	3.81679	1	ENSMUSG00000032301, ENSMUSG00000031311, ENSMUSG00000056313, ENSMUSG00000005583, ENSMUSG00000017707, ENSMUSG00000019370, ENSMUSG00000025499, ENSMUSG00000054072, ENSMUSG00000026883, ENSMUSG00000009585, ENSMUSG00000020362, ENSMUSG00000005566, ENSMUSG00000003420, ENSMUSG00000026548, ENSMUSG00000066551, ENSMUSG00000054717, ENSMUSG00000032423, ENSMUSG00000029287, ENSMUSG00000079641, ENSMUSG00000034317, ENSMUSG00000037706, ENSMUSG00000061353, ENSMUSG00000003038, ENSMUSG00000044338, ENSMUSG00000042699, ENSMUSG00000002944, ENSMUSG00000018583, ENSMUSG00000020717, ENSMUSG00000015217, ENSMUSG00000017615, ENSMUSG00000018446, ENSMUSG00000032216, ENSMUSG00000033107, ENSMUSG00000051457, ENSMUSG00000015852	872	1878	20406	0.436128	1	1	1
Annotation Cluster 370	Enrichment Score: 0.0019953794453777367
Category	Term	Count	%	PValue	Genes	List Total	Pop Hits	Pop Total	Fold Enrichment	Bonferroni	Benjamini	FDR
GOTERM_BP_FAT	GO:0019725~cellular homeostasis	22	2.39913	0.985033	ENSMUSG00000001270, ENSMUSG00000031871, ENSMUSG00000007476, ENSMUSG00000031198, ENSMUSG00000049086, ENSMUSG00000057113, ENSMUSG00000025393, ENSMUSG00000025289, ENSMUSG00000026434, ENSMUSG00000000058, ENSMUSG00000004655, ENSMUSG00000060860, ENSMUSG00000028455, ENSMUSG00000020681, ENSMUSG00000044734, ENSMUSG00000025986, ENSMUSG00000022623, ENSMUSG00000043079, ENSMUSG00000023942, ENSMUSG00000025439, ENSMUSG00000001403, ENSMUSG00000030516	872	742	20406	0.693841	1	1	0.985033
GOTERM_BP_FAT	GO:0055074~calcium ion homeostasis	6	0.654308	0.986114	ENSMUSG00000031871, ENSMUSG00000043079, ENSMUSG00000062960, ENSMUSG00000000058, ENSMUSG00000028455, ENSMUSG00000031565	872	256	20406	0.54847	1	1	0.986114
GOTERM_BP_FAT	GO:0098771~inorganic ion homeostasis	11	1.19956	0.99571	ENSMUSG00000031871, ENSMUSG00000001270, ENSMUSG00000043079, ENSMUSG00000049086, ENSMUSG00000000326, ENSMUSG00000024140, ENSMUSG00000062960, ENSMUSG00000000058, ENSMUSG00000028455, ENSMUSG00000025986, ENSMUSG00000031565	872	466	20406	0.552393	1	1	0.99571
GOTERM_BP_FAT	GO:0048878~chemical homeostasis	29	3.16249	0.996054	ENSMUSG00000031871, ENSMUSG00000031198, ENSMUSG00000037936, ENSMUSG00000049086, ENSMUSG00000025393, ENSMUSG00000024140, ENSMUSG00000001642, ENSMUSG00000000058, ENSMUSG00000004655, ENSMUSG00000056492, ENSMUSG00000020681, ENSMUSG00000062515, ENSMUSG00000043079, ENSMUSG00000044167, ENSMUSG00000015568, ENSMUSG00000030865, ENSMUSG00000001270, ENSMUSG00000007476, ENSMUSG00000062960, ENSMUSG00000026434, ENSMUSG00000028455, ENSMUSG00000025986, ENSMUSG00000002289, ENSMUSG00000022579, ENSMUSG00000023942, ENSMUSG00000000326, ENSMUSG00000030516, ENSMUSG00000019539, ENSMUSG00000031565	872	1014	20406	0.66927	1	1	0.996054
GOTERM_BP_FAT	GO:0006874~intracellular calcium ion homeostasis	4	0.436205	0.997001	ENSMUSG00000031871, ENSMUSG00000043079, ENSMUSG00000000058, ENSMUSG00000028455	872	227	20406	0.412359	1	1	0.997001
GOTERM_BP_FAT	GO:0050801~monoatomic ion homeostasis	13	1.41767	0.997683	ENSMUSG00000001270, ENSMUSG00000031871, ENSMUSG00000049086, ENSMUSG00000025393, ENSMUSG00000024140, ENSMUSG00000062960, ENSMUSG00000000058, ENSMUSG00000028455, ENSMUSG00000025986, ENSMUSG00000043079, ENSMUSG00000000326, ENSMUSG00000030865, ENSMUSG00000031565	872	555	20406	0.54814	1	1	0.997683
GOTERM_BP_FAT	GO:0055082~intracellular chemical homeostasis	15	1.63577	0.998269	ENSMUSG00000001270, ENSMUSG00000031871, ENSMUSG00000007476, ENSMUSG00000031198, ENSMUSG00000049086, ENSMUSG00000025393, ENSMUSG00000026434, ENSMUSG00000000058, ENSMUSG00000004655, ENSMUSG00000028455, ENSMUSG00000020681, ENSMUSG00000025986, ENSMUSG00000043079, ENSMUSG00000023942, ENSMUSG00000030516	872	631	20406	0.556293	1	1	0.998269
GOTERM_BP_FAT	GO:0055080~monoatomic cation homeostasis	12	1.30862	0.99866	ENSMUSG00000031871, ENSMUSG00000043079, ENSMUSG00000049086, ENSMUSG00000000326, ENSMUSG00000025393, ENSMUSG00000024140, ENSMUSG00000062960, ENSMUSG00000000058, ENSMUSG00000030865, ENSMUSG00000028455, ENSMUSG00000025986, ENSMUSG00000031565	872	543	20406	0.517157	1	1	0.99866
GOTERM_BP_FAT	GO:0006873~intracellular monoatomic ion homeostasis	8	0.87241	0.999833	ENSMUSG00000031871, ENSMUSG00000001270, ENSMUSG00000043079, ENSMUSG00000049086, ENSMUSG00000025393, ENSMUSG00000000058, ENSMUSG00000028455, ENSMUSG00000025986	872	471	20406	0.397476	1	1	0.999833
GOTERM_BP_FAT	GO:0030003~intracellular monoatomic cation homeostasis	7	0.763359	0.999935	ENSMUSG00000031871, ENSMUSG00000043079, ENSMUSG00000049086, ENSMUSG00000025393, ENSMUSG00000000058, ENSMUSG00000028455, ENSMUSG00000025986	872	460	20406	0.356108	1	1	0.999935
Annotation Cluster 371	Enrichment Score: 0.0017511626124125904
Category	Term	Count	%	PValue	Genes	List Total	Pop Hits	Pop Total	Fold Enrichment	Bonferroni	Benjamini	FDR
GOTERM_BP_FAT	GO:0061844~antimicrobial humoral immune response mediated by antimicrobial peptide	3	0.327154	0.993643	ENSMUSG00000079641, ENSMUSG00000003038, ENSMUSG00000061353	872	164	20406	0.428074	1	1	0.993643
GOTERM_BP_FAT	GO:0006959~humoral immune response	7	0.763359	0.99497	ENSMUSG00000032301, ENSMUSG00000079641, ENSMUSG00000037706, ENSMUSG00000005583, ENSMUSG00000003038, ENSMUSG00000061353, ENSMUSG00000018446	872	325	20406	0.50403	1	1	0.99497
GOTERM_BP_FAT	GO:0019730~antimicrobial humoral response	3	0.327154	0.999324	ENSMUSG00000079641, ENSMUSG00000003038, ENSMUSG00000061353	872	221	20406	0.317666	1	1	0.999324
Annotation Cluster 372	Enrichment Score: 0.00144988723453149
Category	Term	Count	%	PValue	Genes	List Total	Pop Hits	Pop Total	Fold Enrichment	Bonferroni	Benjamini	FDR
GOTERM_BP_FAT	GO:0070085~glycosylation	5	0.545256	0.991805	ENSMUSG00000022747, ENSMUSG00000021903, ENSMUSG00000028334, ENSMUSG00000042747, ENSMUSG00000056091	872	237	20406	0.4937	1	1	0.991805
GOTERM_BP_FAT	GO:0006486~protein glycosylation	4	0.436205	0.996003	ENSMUSG00000022747, ENSMUSG00000021903, ENSMUSG00000042747, ENSMUSG00000056091	872	219	20406	0.427422	1	1	0.996003
GOTERM_BP_FAT	GO:0043413~macromolecule glycosylation	4	0.436205	0.996003	ENSMUSG00000022747, ENSMUSG00000021903, ENSMUSG00000042747, ENSMUSG00000056091	872	219	20406	0.427422	1	1	0.996003
GOTERM_BP_FAT	GO:0009101~glycoprotein biosynthetic process	4	0.436205	0.99959	ENSMUSG00000022747, ENSMUSG00000021903, ENSMUSG00000042747, ENSMUSG00000056091	872	281	20406	0.333116	1	1	0.99959
GOTERM_BP_FAT	GO:0009100~glycoprotein metabolic process	4	0.436205	0.999957	ENSMUSG00000022747, ENSMUSG00000021903, ENSMUSG00000042747, ENSMUSG00000056091	872	340	20406	0.27531	1	1	0.999957

### Sheet: 10
Annotation Cluster 1	Enrichment Score: 11.992365769754613
Category	Term	Count	%	PValue	Genes	List Total	Pop Hits	Pop Total	Fold Enrichment	Bonferroni	Benjamini	FDR
GOTERM_BP_FAT	GO:0034097~response to cytokine	64	16.0401	1.82445e-15	ENSMUSG00000062939, ENSMUSG00000029075, ENSMUSG00000018819, ENSMUSG00000060550, ENSMUSG00000025278, ENSMUSG00000041515, ENSMUSG00000003882, ENSMUSG00000024789, ENSMUSG00000105504, ENSMUSG00000003847, ENSMUSG00000039232, ENSMUSG00000030745, ENSMUSG00000032369, ENSMUSG00000005672, ENSMUSG00000027882, ENSMUSG00000021180, ENSMUSG00000031780, ENSMUSG00000027009, ENSMUSG00000061731, ENSMUSG00000068329, ENSMUSG00000025225, ENSMUSG00000026875, ENSMUSG00000024610, ENSMUSG00000023206, ENSMUSG00000017652, ENSMUSG00000064289, ENSMUSG00000018341, ENSMUSG00000036594, ENSMUSG00000073421, ENSMUSG00000037405, ENSMUSG00000057367, ENSMUSG00000003382, ENSMUSG00000025491, ENSMUSG00000028163, ENSMUSG00000076441, ENSMUSG00000041417, ENSMUSG00000026942, ENSMUSG00000068335, ENSMUSG00000016496, ENSMUSG00000040760, ENSMUSG00000013584, ENSMUSG00000031537, ENSMUSG00000031779, ENSMUSG00000004043, ENSMUSG00000026770, ENSMUSG00000027660, ENSMUSG00000042817, ENSMUSG00000004040, ENSMUSG00000002983, ENSMUSG00000000489, ENSMUSG00000060586, ENSMUSG00000001175, ENSMUSG00000020275, ENSMUSG00000025964, ENSMUSG00000045962, ENSMUSG00000073802, ENSMUSG00000024759, ENSMUSG00000023944, ENSMUSG00000020634, ENSMUSG00000035042, ENSMUSG00000041481, ENSMUSG00000034675, ENSMUSG00000037944, ENSMUSG00000018920	366	1158	20406	3.0814	8.46256e-12	5.43117e-13	4.97848e-13
GOTERM_BP_FAT	GO:1901652~response to peptide	64	16.0401	3.20323e-15	ENSMUSG00000062939, ENSMUSG00000029075, ENSMUSG00000018819, ENSMUSG00000060550, ENSMUSG00000025278, ENSMUSG00000041515, ENSMUSG00000003882, ENSMUSG00000024789, ENSMUSG00000105504, ENSMUSG00000003847, ENSMUSG00000039232, ENSMUSG00000030745, ENSMUSG00000032369, ENSMUSG00000005672, ENSMUSG00000027882, ENSMUSG00000021180, ENSMUSG00000031780, ENSMUSG00000027009, ENSMUSG00000061731, ENSMUSG00000068329, ENSMUSG00000025225, ENSMUSG00000026875, ENSMUSG00000024610, ENSMUSG00000023206, ENSMUSG00000017652, ENSMUSG00000064289, ENSMUSG00000018341, ENSMUSG00000036594, ENSMUSG00000073421, ENSMUSG00000037405, ENSMUSG00000057367, ENSMUSG00000003382, ENSMUSG00000025491, ENSMUSG00000028163, ENSMUSG00000076441, ENSMUSG00000041417, ENSMUSG00000026942, ENSMUSG00000068335, ENSMUSG00000016496, ENSMUSG00000040760, ENSMUSG00000013584, ENSMUSG00000031537, ENSMUSG00000031779, ENSMUSG00000004043, ENSMUSG00000026770, ENSMUSG00000027660, ENSMUSG00000042817, ENSMUSG00000004040, ENSMUSG00000002983, ENSMUSG00000000489, ENSMUSG00000060586, ENSMUSG00000001175, ENSMUSG00000020275, ENSMUSG00000025964, ENSMUSG00000045962, ENSMUSG00000073802, ENSMUSG00000024759, ENSMUSG00000023944, ENSMUSG00000020634, ENSMUSG00000035042, ENSMUSG00000041481, ENSMUSG00000034675, ENSMUSG00000037944, ENSMUSG00000018920	366	1171	20406	3.04719	1.53384e-11	8.97469e-13	8.22665e-13
GOTERM_BP_FAT	GO:0071345~cellular response to cytokine stimulus	52	13.0326	3.85013e-11	ENSMUSG00000062939, ENSMUSG00000029075, ENSMUSG00000018819, ENSMUSG00000060550, ENSMUSG00000025278, ENSMUSG00000041515, ENSMUSG00000003882, ENSMUSG00000024789, ENSMUSG00000105504, ENSMUSG00000003847, ENSMUSG00000039232, ENSMUSG00000030745, ENSMUSG00000032369, ENSMUSG00000005672, ENSMUSG00000027882, ENSMUSG00000021180, ENSMUSG00000031780, ENSMUSG00000027009, ENSMUSG00000068329, ENSMUSG00000026875, ENSMUSG00000024610, ENSMUSG00000023206, ENSMUSG00000017652, ENSMUSG00000064289, ENSMUSG00000018341, ENSMUSG00000073421, ENSMUSG00000037405, ENSMUSG00000057367, ENSMUSG00000003382, ENSMUSG00000025491, ENSMUSG00000028163, ENSMUSG00000076441, ENSMUSG00000041417, ENSMUSG00000026942, ENSMUSG00000068335, ENSMUSG00000040760, ENSMUSG00000031537, ENSMUSG00000031779, ENSMUSG00000004043, ENSMUSG00000026770, ENSMUSG00000042817, ENSMUSG00000004040, ENSMUSG00000000489, ENSMUSG00000001175, ENSMUSG00000025964, ENSMUSG00000045962, ENSMUSG00000024759, ENSMUSG00000023944, ENSMUSG00000020634, ENSMUSG00000035042, ENSMUSG00000034675, ENSMUSG00000037944	366	1028	20406	2.82025	1.8342e-07	5.23948e-09	4.80276e-09
GOTERM_BP_FAT	GO:0019221~cytokine-mediated signaling pathway	27	6.76692	4.76805e-09	ENSMUSG00000057367, ENSMUSG00000025491, ENSMUSG00000062939, ENSMUSG00000029075, ENSMUSG00000041417, ENSMUSG00000003882, ENSMUSG00000026942, ENSMUSG00000068335, ENSMUSG00000024789, ENSMUSG00000040760, ENSMUSG00000031779, ENSMUSG00000031537, ENSMUSG00000030745, ENSMUSG00000005672, ENSMUSG00000004043, ENSMUSG00000021180, ENSMUSG00000031780, ENSMUSG00000026770, ENSMUSG00000042817, ENSMUSG00000004040, ENSMUSG00000000489, ENSMUSG00000026875, ENSMUSG00000024610, ENSMUSG00000045962, ENSMUSG00000023206, ENSMUSG00000035042, ENSMUSG00000018341	366	376	20406	4.00362	2.27147e-05	3.98425e-07	3.65216e-07
Annotation Cluster 2	Enrichment Score: 9.330032549764786
Category	Term	Count	%	PValue	Genes	List Total	Pop Hits	Pop Total	Fold Enrichment	Bonferroni	Benjamini	FDR
GOTERM_BP_FAT	GO:0002682~regulation of immune system process	92	23.0576	8.38311e-21	ENSMUSG00000052013, ENSMUSG00000029075, ENSMUSG00000028341, ENSMUSG00000024101, ENSMUSG00000060550, ENSMUSG00000041954, ENSMUSG00000003882, ENSMUSG00000027339, ENSMUSG00000043932, ENSMUSG00000000693, ENSMUSG00000041313, ENSMUSG00000067341, ENSMUSG00000024789, ENSMUSG00000038264, ENSMUSG00000105504, ENSMUSG00000044340, ENSMUSG00000030468, ENSMUSG00000030149, ENSMUSG00000032369, ENSMUSG00000039316, ENSMUSG00000032688, ENSMUSG00000005672, ENSMUSG00000029580, ENSMUSG00000027562, ENSMUSG00000075122, ENSMUSG00000028099, ENSMUSG00000045827, ENSMUSG00000002565, ENSMUSG00000023367, ENSMUSG00000027009, ENSMUSG00000020178, ENSMUSG00000024334, ENSMUSG00000004665, ENSMUSG00000024610, ENSMUSG00000022876, ENSMUSG00000023206, ENSMUSG00000017652, ENSMUSG00000015396, ENSMUSG00000024339, ENSMUSG00000022637, ENSMUSG00000036594, ENSMUSG00000038213, ENSMUSG00000039942, ENSMUSG00000038179, ENSMUSG00000037321, ENSMUSG00000073421, ENSMUSG00000051212, ENSMUSG00000033767, ENSMUSG00000037405, ENSMUSG00000004791, ENSMUSG00000028163, ENSMUSG00000030165, ENSMUSG00000074141, ENSMUSG00000066877, ENSMUSG00000022661, ENSMUSG00000040405, ENSMUSG00000041417, ENSMUSG00000041538, ENSMUSG00000026942, ENSMUSG00000026700, ENSMUSG00000029810, ENSMUSG00000028965, ENSMUSG00000040247, ENSMUSG00000016496, ENSMUSG00000022789, ENSMUSG00000040760, ENSMUSG00000022901, ENSMUSG00000016498, ENSMUSG00000031015, ENSMUSG00000019843, ENSMUSG00000028076, ENSMUSG00000004043, ENSMUSG00000029640, ENSMUSG00000003352, ENSMUSG00000026770, ENSMUSG00000027583, ENSMUSG00000042817, ENSMUSG00000004040, ENSMUSG00000040952, ENSMUSG00000061232, ENSMUSG00000060586, ENSMUSG00000024238, ENSMUSG00000040511, ENSMUSG00000045962, ENSMUSG00000073409, ENSMUSG00000020437, ENSMUSG00000035042, ENSMUSG00000099974, ENSMUSG00000035000, ENSMUSG00000037548, ENSMUSG00000037944	366	1777	20406	2.88654	3.99372e-17	3.99288e-17	3.66007e-17
GOTERM_BP_FAT	GO:0002694~regulation of leukocyte activation	52	13.0326	9.78304e-20	ENSMUSG00000052013, ENSMUSG00000029075, ENSMUSG00000028341, ENSMUSG00000003882, ENSMUSG00000000693, ENSMUSG00000041313, ENSMUSG00000067341, ENSMUSG00000024789, ENSMUSG00000030468, ENSMUSG00000030149, ENSMUSG00000032369, ENSMUSG00000032688, ENSMUSG00000029580, ENSMUSG00000075122, ENSMUSG00000020178, ENSMUSG00000024334, ENSMUSG00000024610, ENSMUSG00000022876, ENSMUSG00000023206, ENSMUSG00000017652, ENSMUSG00000015396, ENSMUSG00000022637, ENSMUSG00000036594, ENSMUSG00000038179, ENSMUSG00000073421, ENSMUSG00000051212, ENSMUSG00000033767, ENSMUSG00000030165, ENSMUSG00000074141, ENSMUSG00000066877, ENSMUSG00000022661, ENSMUSG00000040405, ENSMUSG00000041538, ENSMUSG00000026700, ENSMUSG00000028965, ENSMUSG00000040247, ENSMUSG00000016496, ENSMUSG00000022901, ENSMUSG00000016498, ENSMUSG00000028076, ENSMUSG00000004043, ENSMUSG00000026770, ENSMUSG00000027583, ENSMUSG00000042817, ENSMUSG00000060586, ENSMUSG00000024238, ENSMUSG00000040511, ENSMUSG00000035042, ENSMUSG00000035000, ENSMUSG00000037548, ENSMUSG00000037944	366	629	20406	4.60924	4.66064e-16	1.55322e-16	1.42376e-16
GOTERM_BP_FAT	GO:0050865~regulation of cell activation	54	13.5338	1.3974e-19	ENSMUSG00000052013, ENSMUSG00000029075, ENSMUSG00000028341, ENSMUSG00000003882, ENSMUSG00000000693, ENSMUSG00000041313, ENSMUSG00000067341, ENSMUSG00000024789, ENSMUSG00000030468, ENSMUSG00000030149, ENSMUSG00000032369, ENSMUSG00000032688, ENSMUSG00000029580, ENSMUSG00000075122, ENSMUSG00000020178, ENSMUSG00000024334, ENSMUSG00000024610, ENSMUSG00000022876, ENSMUSG00000023206, ENSMUSG00000017652, ENSMUSG00000015396, ENSMUSG00000022637, ENSMUSG00000036594, ENSMUSG00000038179, ENSMUSG00000073421, ENSMUSG00000051212, ENSMUSG00000033767, ENSMUSG00000030165, ENSMUSG00000074141, ENSMUSG00000066877, ENSMUSG00000022661, ENSMUSG00000040405, ENSMUSG00000041538, ENSMUSG00000026700, ENSMUSG00000028965, ENSMUSG00000040247, ENSMUSG00000016496, ENSMUSG00000022901, ENSMUSG00000016498, ENSMUSG00000028076, ENSMUSG00000004043, ENSMUSG00000026770, ENSMUSG00000027583, ENSMUSG00000042817, ENSMUSG00000000489, ENSMUSG00000060586, ENSMUSG00000024238, ENSMUSG00000040511, ENSMUSG00000035042, ENSMUSG00000035000, ENSMUSG00000038235, ENSMUSG00000037548, ENSMUSG00000037944	366	685	20406	4.39521	6.65724e-16	1.66396e-16	1.52527e-16
GOTERM_BP_FAT	GO:0002684~positive regulation of immune system process	68	17.0426	5.94606e-18	ENSMUSG00000029075, ENSMUSG00000028341, ENSMUSG00000060550, ENSMUSG00000041954, ENSMUSG00000003882, ENSMUSG00000043932, ENSMUSG00000041313, ENSMUSG00000067341, ENSMUSG00000024789, ENSMUSG00000038264, ENSMUSG00000105504, ENSMUSG00000030149, ENSMUSG00000032369, ENSMUSG00000039316, ENSMUSG00000032688, ENSMUSG00000005672, ENSMUSG00000029580, ENSMUSG00000027562, ENSMUSG00000075122, ENSMUSG00000028099, ENSMUSG00000027009, ENSMUSG00000024334, ENSMUSG00000024610, ENSMUSG00000023206, ENSMUSG00000017652, ENSMUSG00000015396, ENSMUSG00000024339, ENSMUSG00000022637, ENSMUSG00000036594, ENSMUSG00000039942, ENSMUSG00000073421, ENSMUSG00000051212, ENSMUSG00000037405, ENSMUSG00000004791, ENSMUSG00000028163, ENSMUSG00000030165, ENSMUSG00000074141, ENSMUSG00000066877, ENSMUSG00000040405, ENSMUSG00000041417, ENSMUSG00000041538, ENSMUSG00000026942, ENSMUSG00000026700, ENSMUSG00000016496, ENSMUSG00000022789, ENSMUSG00000022901, ENSMUSG00000016498, ENSMUSG00000031015, ENSMUSG00000019843, ENSMUSG00000028076, ENSMUSG00000004043, ENSMUSG00000029640, ENSMUSG00000003352, ENSMUSG00000026770, ENSMUSG00000027583, ENSMUSG00000040952, ENSMUSG00000061232, ENSMUSG00000060586, ENSMUSG00000040511, ENSMUSG00000045962, ENSMUSG00000073409, ENSMUSG00000020437, ENSMUSG00000035042, ENSMUSG00000099974, ENSMUSG00000035000, ENSMUSG00000037548, ENSMUSG00000037944	366	1155	20406	3.28249	2.8327e-14	5.66421e-15	5.1921e-15
GOTERM_BP_FAT	GO:0022407~regulation of cell-cell adhesion	45	11.2782	1.5113e-17	ENSMUSG00000074141, ENSMUSG00000052013, ENSMUSG00000076441, ENSMUSG00000028341, ENSMUSG00000066877, ENSMUSG00000041417, ENSMUSG00000041538, ENSMUSG00000003882, ENSMUSG00000041313, ENSMUSG00000026700, ENSMUSG00000000693, ENSMUSG00000024789, ENSMUSG00000067341, ENSMUSG00000016496, ENSMUSG00000022901, ENSMUSG00000003847, ENSMUSG00000057706, ENSMUSG00000016498, ENSMUSG00000074227, ENSMUSG00000031015, ENSMUSG00000032688, ENSMUSG00000004043, ENSMUSG00000028076, ENSMUSG00000029580, ENSMUSG00000075122, ENSMUSG00000026770, ENSMUSG00000022272, ENSMUSG00000060586, ENSMUSG00000027009, ENSMUSG00000020178, ENSMUSG00000024334, ENSMUSG00000024610, ENSMUSG00000045962, ENSMUSG00000015396, ENSMUSG00000022637, ENSMUSG00000035042, ENSMUSG00000036594, ENSMUSG00000038235, ENSMUSG00000035000, ENSMUSG00000073421, ENSMUSG00000033767, ENSMUSG00000037405, ENSMUSG00000037548, ENSMUSG00000037944	366	529	20406	4.74279	7.19981e-14	1.19972e-14	1.09972e-14
GOTERM_BP_FAT	GO:1903037~regulation of leukocyte cell-cell adhesion	39	9.77444	2.9927e-17	ENSMUSG00000074141, ENSMUSG00000052013, ENSMUSG00000076441, ENSMUSG00000028341, ENSMUSG00000066877, ENSMUSG00000041538, ENSMUSG00000003882, ENSMUSG00000041313, ENSMUSG00000026700, ENSMUSG00000000693, ENSMUSG00000024789, ENSMUSG00000067341, ENSMUSG00000016496, ENSMUSG00000022901, ENSMUSG00000003847, ENSMUSG00000016498, ENSMUSG00000032688, ENSMUSG00000004043, ENSMUSG00000028076, ENSMUSG00000029580, ENSMUSG00000075122, ENSMUSG00000026770, ENSMUSG00000060586, ENSMUSG00000027009, ENSMUSG00000020178, ENSMUSG00000024334, ENSMUSG00000024610, ENSMUSG00000045962, ENSMUSG00000015396, ENSMUSG00000022637, ENSMUSG00000035042, ENSMUSG00000036594, ENSMUSG00000035000, ENSMUSG00000073421, ENSMUSG00000033767, ENSMUSG00000037405, ENSMUSG00000037548, ENSMUSG00000037944	366	398	20406	5.46334	1.42572e-13	1.78178e-14	1.63327e-14
GOTERM_BP_FAT	GO:0051249~regulation of lymphocyte activation	45	11.2782	5.59383e-17	ENSMUSG00000030165, ENSMUSG00000074141, ENSMUSG00000052013, ENSMUSG00000029075, ENSMUSG00000066877, ENSMUSG00000041538, ENSMUSG00000003882, ENSMUSG00000041313, ENSMUSG00000026700, ENSMUSG00000000693, ENSMUSG00000040247, ENSMUSG00000028965, ENSMUSG00000024789, ENSMUSG00000067341, ENSMUSG00000016496, ENSMUSG00000022901, ENSMUSG00000016498, ENSMUSG00000030468, ENSMUSG00000032688, ENSMUSG00000004043, ENSMUSG00000028076, ENSMUSG00000029580, ENSMUSG00000075122, ENSMUSG00000026770, ENSMUSG00000042817, ENSMUSG00000060586, ENSMUSG00000024238, ENSMUSG00000020178, ENSMUSG00000024334, ENSMUSG00000024610, ENSMUSG00000022876, ENSMUSG00000023206, ENSMUSG00000015396, ENSMUSG00000017652, ENSMUSG00000022637, ENSMUSG00000035042, ENSMUSG00000036594, ENSMUSG00000035000, ENSMUSG00000038179, ENSMUSG00000073421, ENSMUSG00000051212, ENSMUSG00000033767, ENSMUSG00000037548, ENSMUSG00000037944	366	548	20406	4.57835	5.2891e-13	2.96038e-14	2.71363e-14
GOTERM_BP_FAT	GO:0030155~regulation of cell adhesion	55	13.7845	4.43763e-16	ENSMUSG00000032366, ENSMUSG00000052013, ENSMUSG00000028341, ENSMUSG00000041954, ENSMUSG00000003882, ENSMUSG00000000693, ENSMUSG00000041313, ENSMUSG00000067341, ENSMUSG00000024789, ENSMUSG00000003847, ENSMUSG00000057706, ENSMUSG00000032688, ENSMUSG00000026074, ENSMUSG00000029580, ENSMUSG00000075122, ENSMUSG00000022272, ENSMUSG00000027009, ENSMUSG00000020178, ENSMUSG00000024334, ENSMUSG00000026832, ENSMUSG00000024610, ENSMUSG00000015396, ENSMUSG00000022637, ENSMUSG00000036594, ENSMUSG00000039942, ENSMUSG00000073421, ENSMUSG00000039621, ENSMUSG00000033767, ENSMUSG00000037405, ENSMUSG00000074141, ENSMUSG00000076441, ENSMUSG00000066877, ENSMUSG00000041417, ENSMUSG00000041538, ENSMUSG00000026700, ENSMUSG00000016496, ENSMUSG00000022901, ENSMUSG00000074785, ENSMUSG00000016498, ENSMUSG00000074227, ENSMUSG00000031015, ENSMUSG00000028076, ENSMUSG00000004043, ENSMUSG00000026770, ENSMUSG00000000489, ENSMUSG00000060586, ENSMUSG00000045962, ENSMUSG00000035042, ENSMUSG00000035000, ENSMUSG00000038235, ENSMUSG00000018209, ENSMUSG00000034675, ENSMUSG00000037548, ENSMUSG00000037944	366	850	20406	3.60762	2.11564e-12	1.92149e-13	1.76134e-13
GOTERM_BP_FAT	GO:0022409~positive regulation of cell-cell adhesion	35	8.77193	5.99866e-16	ENSMUSG00000074141, ENSMUSG00000028341, ENSMUSG00000066877, ENSMUSG00000041538, ENSMUSG00000003882, ENSMUSG00000041313, ENSMUSG00000026700, ENSMUSG00000024789, ENSMUSG00000067341, ENSMUSG00000016496, ENSMUSG00000022901, ENSMUSG00000003847, ENSMUSG00000057706, ENSMUSG00000016498, ENSMUSG00000032688, ENSMUSG00000004043, ENSMUSG00000028076, ENSMUSG00000029580, ENSMUSG00000075122, ENSMUSG00000026770, ENSMUSG00000022272, ENSMUSG00000060586, ENSMUSG00000027009, ENSMUSG00000024334, ENSMUSG00000024610, ENSMUSG00000015396, ENSMUSG00000035042, ENSMUSG00000036594, ENSMUSG00000038235, ENSMUSG00000035000, ENSMUSG00000073421, ENSMUSG00000037405, ENSMUSG00000037548, ENSMUSG00000037944	366	343	20406	5.68919	2.64455e-12	2.38097e-13	2.18251e-13
GOTERM_BP_FAT	GO:0045785~positive regulation of cell adhesion	43	10.7769	7.28447e-16	ENSMUSG00000032366, ENSMUSG00000074141, ENSMUSG00000028341, ENSMUSG00000041954, ENSMUSG00000066877, ENSMUSG00000041538, ENSMUSG00000003882, ENSMUSG00000041313, ENSMUSG00000026700, ENSMUSG00000024789, ENSMUSG00000067341, ENSMUSG00000016496, ENSMUSG00000022901, ENSMUSG00000003847, ENSMUSG00000057706, ENSMUSG00000016498, ENSMUSG00000032688, ENSMUSG00000004043, ENSMUSG00000028076, ENSMUSG00000026074, ENSMUSG00000029580, ENSMUSG00000075122, ENSMUSG00000026770, ENSMUSG00000022272, ENSMUSG00000000489, ENSMUSG00000060586, ENSMUSG00000027009, ENSMUSG00000024334, ENSMUSG00000024610, ENSMUSG00000015396, ENSMUSG00000035042, ENSMUSG00000036594, ENSMUSG00000038235, ENSMUSG00000035000, ENSMUSG00000039942, ENSMUSG00000073421, ENSMUSG00000039621, ENSMUSG00000018209, ENSMUSG00000034675, ENSMUSG00000037405, ENSMUSG00000037548, ENSMUSG00000037944	366	534	20406	4.48956	3.70237e-12	2.66892e-13	2.44646e-13
GOTERM_BP_FAT	GO:1903039~positive regulation of leukocyte cell-cell adhesion	32	8.02005	1.0424e-15	ENSMUSG00000074141, ENSMUSG00000028341, ENSMUSG00000066877, ENSMUSG00000041538, ENSMUSG00000003882, ENSMUSG00000041313, ENSMUSG00000026700, ENSMUSG00000024789, ENSMUSG00000067341, ENSMUSG00000016496, ENSMUSG00000022901, ENSMUSG00000003847, ENSMUSG00000016498, ENSMUSG00000032688, ENSMUSG00000004043, ENSMUSG00000028076, ENSMUSG00000029580, ENSMUSG00000075122, ENSMUSG00000026770, ENSMUSG00000060586, ENSMUSG00000027009, ENSMUSG00000024334, ENSMUSG00000024610, ENSMUSG00000015396, ENSMUSG00000035042, ENSMUSG00000036594, ENSMUSG00000035000, ENSMUSG00000073421, ENSMUSG00000037405, ENSMUSG00000037548, ENSMUSG00000037944	366	287	20406	6.21648	4.76019e-12	3.30997e-13	3.03408e-13
GOTERM_BP_FAT	GO:0050867~positive regulation of cell activation	37	9.27318	5.87829e-15	ENSMUSG00000074141, ENSMUSG00000029075, ENSMUSG00000028341, ENSMUSG00000066877, ENSMUSG00000040405, ENSMUSG00000041538, ENSMUSG00000003882, ENSMUSG00000041313, ENSMUSG00000026700, ENSMUSG00000024789, ENSMUSG00000067341, ENSMUSG00000016496, ENSMUSG00000022901, ENSMUSG00000016498, ENSMUSG00000030149, ENSMUSG00000032688, ENSMUSG00000004043, ENSMUSG00000028076, ENSMUSG00000029580, ENSMUSG00000075122, ENSMUSG00000026770, ENSMUSG00000000489, ENSMUSG00000060586, ENSMUSG00000024334, ENSMUSG00000024610, ENSMUSG00000040511, ENSMUSG00000023206, ENSMUSG00000015396, ENSMUSG00000017652, ENSMUSG00000035042, ENSMUSG00000036594, ENSMUSG00000035000, ENSMUSG00000073421, ENSMUSG00000051212, ENSMUSG00000037548, ENSMUSG00000037944	366	417	20406	4.94701	2.80322e-11	1.51578e-12	1.38944e-12
GOTERM_BP_FAT	GO:0002696~positive regulation of leukocyte activation	36	9.02256	6.04659e-15	ENSMUSG00000074141, ENSMUSG00000029075, ENSMUSG00000028341, ENSMUSG00000066877, ENSMUSG00000040405, ENSMUSG00000041538, ENSMUSG00000003882, ENSMUSG00000041313, ENSMUSG00000026700, ENSMUSG00000024789, ENSMUSG00000067341, ENSMUSG00000016496, ENSMUSG00000022901, ENSMUSG00000016498, ENSMUSG00000030149, ENSMUSG00000032688, ENSMUSG00000004043, ENSMUSG00000028076, ENSMUSG00000029580, ENSMUSG00000075122, ENSMUSG00000026770, ENSMUSG00000060586, ENSMUSG00000024334, ENSMUSG00000024610, ENSMUSG00000040511, ENSMUSG00000023206, ENSMUSG00000015396, ENSMUSG00000017652, ENSMUSG00000035042, ENSMUSG00000036594, ENSMUSG00000035000, ENSMUSG00000073421, ENSMUSG00000051212, ENSMUSG00000037548, ENSMUSG00000037944	366	394	20406	5.09428	2.85612e-11	1.51578e-12	1.38944e-12
GOTERM_BP_FAT	GO:0051240~positive regulation of multicellular organismal process	84	21.0526	3.41794e-14	ENSMUSG00000032366, ENSMUSG00000029475, ENSMUSG00000028064, ENSMUSG00000029075, ENSMUSG00000028341, ENSMUSG00000027533, ENSMUSG00000041515, ENSMUSG00000003882, ENSMUSG00000041313, ENSMUSG00000039153, ENSMUSG00000026407, ENSMUSG00000067341, ENSMUSG00000024789, ENSMUSG00000063382, ENSMUSG00000038264, ENSMUSG00000105504, ENSMUSG00000038780, ENSMUSG00000030149, ENSMUSG00000039316, ENSMUSG00000032688, ENSMUSG00000005672, ENSMUSG00000000184, ENSMUSG00000029580, ENSMUSG00000027562, ENSMUSG00000075122, ENSMUSG00000026670, ENSMUSG00000028099, ENSMUSG00000020132, ENSMUSG00000020178, ENSMUSG00000024334, ENSMUSG00000024610, ENSMUSG00000023206, ENSMUSG00000022479, ENSMUSG00000017652, ENSMUSG00000015396, ENSMUSG00000022637, ENSMUSG00000064289, ENSMUSG00000018341, ENSMUSG00000036594, ENSMUSG00000039985, ENSMUSG00000039942, ENSMUSG00000073421, ENSMUSG00000051212, ENSMUSG00000037405, ENSMUSG00000004791, ENSMUSG00000074141, ENSMUSG00000066877, ENSMUSG00000022661, ENSMUSG00000040405, ENSMUSG00000041417, ENSMUSG00000041538, ENSMUSG00000020882, ENSMUSG00000026942, ENSMUSG00000026700, ENSMUSG00000016496, ENSMUSG00000022789, ENSMUSG00000040760, ENSMUSG00000069662, ENSMUSG00000022901, ENSMUSG00000031538, ENSMUSG00000074785, ENSMUSG00000016498, ENSMUSG00000034765, ENSMUSG00000028076, ENSMUSG00000004043, ENSMUSG00000026770, ENSMUSG00000027660, ENSMUSG00000027583, ENSMUSG00000042817, ENSMUSG00000004040, ENSMUSG00000040952, ENSMUSG00000000489, ENSMUSG00000060586, ENSMUSG00000029687, ENSMUSG00000020275, ENSMUSG00000040511, ENSMUSG00000045962, ENSMUSG00000035042, ENSMUSG00000035000, ENSMUSG00000034675, ENSMUSG00000037548, ENSMUSG00000037944, ENSMUSG00000019699	366	1941	20406	2.41285	1.62904e-10	8.13982e-12	7.46136e-12
GOTERM_BP_FAT	GO:0050863~regulation of T cell activation	35	8.77193	5.90583e-14	ENSMUSG00000074141, ENSMUSG00000052013, ENSMUSG00000066877, ENSMUSG00000041538, ENSMUSG00000003882, ENSMUSG00000041313, ENSMUSG00000026700, ENSMUSG00000000693, ENSMUSG00000028965, ENSMUSG00000024789, ENSMUSG00000067341, ENSMUSG00000016496, ENSMUSG00000022901, ENSMUSG00000016498, ENSMUSG00000032688, ENSMUSG00000004043, ENSMUSG00000028076, ENSMUSG00000029580, ENSMUSG00000075122, ENSMUSG00000026770, ENSMUSG00000060586, ENSMUSG00000024238, ENSMUSG00000020178, ENSMUSG00000024334, ENSMUSG00000024610, ENSMUSG00000015396, ENSMUSG00000022637, ENSMUSG00000035042, ENSMUSG00000036594, ENSMUSG00000035000, ENSMUSG00000073421, ENSMUSG00000033767, ENSMUSG00000037548, ENSMUSG00000037944	366	401	20406	4.86632	2.8138e-10	1.27861e-11	1.17204e-11
GOTERM_BP_FAT	GO:0050870~positive regulation of T cell activation	28	7.01754	2.29973e-13	ENSMUSG00000074141, ENSMUSG00000066877, ENSMUSG00000041538, ENSMUSG00000003882, ENSMUSG00000041313, ENSMUSG00000026700, ENSMUSG00000024789, ENSMUSG00000067341, ENSMUSG00000016496, ENSMUSG00000022901, ENSMUSG00000016498, ENSMUSG00000032688, ENSMUSG00000004043, ENSMUSG00000028076, ENSMUSG00000029580, ENSMUSG00000075122, ENSMUSG00000026770, ENSMUSG00000060586, ENSMUSG00000024334, ENSMUSG00000024610, ENSMUSG00000015396, ENSMUSG00000035042, ENSMUSG00000036594, ENSMUSG00000035000, ENSMUSG00000073421, ENSMUSG00000037548, ENSMUSG00000037944	366	261	20406	5.98128	1.09537e-09	4.76243e-11	4.36548e-11
GOTERM_BP_FAT	GO:0051251~positive regulation of lymphocyte activation	32	8.02005	3.92574e-13	ENSMUSG00000074141, ENSMUSG00000029075, ENSMUSG00000066877, ENSMUSG00000041538, ENSMUSG00000003882, ENSMUSG00000041313, ENSMUSG00000026700, ENSMUSG00000024789, ENSMUSG00000067341, ENSMUSG00000016496, ENSMUSG00000022901, ENSMUSG00000016498, ENSMUSG00000032688, ENSMUSG00000004043, ENSMUSG00000028076, ENSMUSG00000029580, ENSMUSG00000075122, ENSMUSG00000026770, ENSMUSG00000060586, ENSMUSG00000024334, ENSMUSG00000024610, ENSMUSG00000023206, ENSMUSG00000015396, ENSMUSG00000017652, ENSMUSG00000035042, ENSMUSG00000036594, ENSMUSG00000035000, ENSMUSG00000073421, ENSMUSG00000051212, ENSMUSG00000037548, ENSMUSG00000037944	366	356	20406	5.0116	1.87023e-09	7.19166e-11	6.59222e-11
GOTERM_BP_FAT	GO:0002683~negative regulation of immune system process	40	10.0251	6.78587e-13	ENSMUSG00000030165, ENSMUSG00000074141, ENSMUSG00000052013, ENSMUSG00000029075, ENSMUSG00000022661, ENSMUSG00000041417, ENSMUSG00000041538, ENSMUSG00000003882, ENSMUSG00000026700, ENSMUSG00000029810, ENSMUSG00000000693, ENSMUSG00000040247, ENSMUSG00000016496, ENSMUSG00000040760, ENSMUSG00000022901, ENSMUSG00000016498, ENSMUSG00000030468, ENSMUSG00000030149, ENSMUSG00000004043, ENSMUSG00000075122, ENSMUSG00000026770, ENSMUSG00000027583, ENSMUSG00000042817, ENSMUSG00000045827, ENSMUSG00000040952, ENSMUSG00000023367, ENSMUSG00000020178, ENSMUSG00000024334, ENSMUSG00000004665, ENSMUSG00000024610, ENSMUSG00000022876, ENSMUSG00000024339, ENSMUSG00000022637, ENSMUSG00000036594, ENSMUSG00000035000, ENSMUSG00000038213, ENSMUSG00000039942, ENSMUSG00000037321, ENSMUSG00000033767	366	568	20406	3.92634	3.2327e-09	1.19708e-10	1.0973e-10
GOTERM_BP_FAT	GO:0050776~regulation of immune response	56	14.0351	7.18888e-13	ENSMUSG00000052013, ENSMUSG00000028341, ENSMUSG00000024101, ENSMUSG00000060550, ENSMUSG00000003882, ENSMUSG00000043932, ENSMUSG00000000693, ENSMUSG00000067341, ENSMUSG00000024789, ENSMUSG00000105504, ENSMUSG00000030468, ENSMUSG00000030149, ENSMUSG00000032369, ENSMUSG00000039316, ENSMUSG00000032688, ENSMUSG00000005672, ENSMUSG00000075122, ENSMUSG00000028099, ENSMUSG00000045827, ENSMUSG00000024334, ENSMUSG00000024610, ENSMUSG00000022876, ENSMUSG00000017652, ENSMUSG00000024339, ENSMUSG00000022637, ENSMUSG00000036594, ENSMUSG00000037321, ENSMUSG00000073421, ENSMUSG00000028163, ENSMUSG00000030165, ENSMUSG00000074141, ENSMUSG00000022661, ENSMUSG00000041417, ENSMUSG00000041538, ENSMUSG00000026942, ENSMUSG00000026700, ENSMUSG00000016496, ENSMUSG00000040760, ENSMUSG00000022901, ENSMUSG00000019843, ENSMUSG00000028076, ENSMUSG00000004043, ENSMUSG00000029640, ENSMUSG00000003352, ENSMUSG00000040952, ENSMUSG00000061232, ENSMUSG00000060586, ENSMUSG00000040511, ENSMUSG00000045962, ENSMUSG00000073409, ENSMUSG00000020437, ENSMUSG00000099974, ENSMUSG00000035000, ENSMUSG00000037548, ENSMUSG00000037944	366	1051	20406	2.97072	3.42469e-09	1.22288e-10	1.12095e-10
GOTERM_BP_FAT	GO:0032944~regulation of mononuclear cell proliferation	27	6.76692	3.11749e-12	ENSMUSG00000074141, ENSMUSG00000052013, ENSMUSG00000029075, ENSMUSG00000066877, ENSMUSG00000041313, ENSMUSG00000026700, ENSMUSG00000028965, ENSMUSG00000024789, ENSMUSG00000016496, ENSMUSG00000022901, ENSMUSG00000016498, ENSMUSG00000030468, ENSMUSG00000004043, ENSMUSG00000028076, ENSMUSG00000075122, ENSMUSG00000026770, ENSMUSG00000004665, ENSMUSG00000024610, ENSMUSG00000017652, ENSMUSG00000022637, ENSMUSG00000035042, ENSMUSG00000036594, ENSMUSG00000051212, ENSMUSG00000033767, ENSMUSG00000037548, ENSMUSG00000037944	366	269	20406	5.59614	1.48518e-08	5.1202e-10	4.69343e-10
GOTERM_BP_FAT	GO:0070663~regulation of leukocyte proliferation	28	7.01754	3.63546e-12	ENSMUSG00000074141, ENSMUSG00000052013, ENSMUSG00000029075, ENSMUSG00000066877, ENSMUSG00000041313, ENSMUSG00000026700, ENSMUSG00000028965, ENSMUSG00000024789, ENSMUSG00000016496, ENSMUSG00000022901, ENSMUSG00000016498, ENSMUSG00000030468, ENSMUSG00000005672, ENSMUSG00000004043, ENSMUSG00000028076, ENSMUSG00000075122, ENSMUSG00000026770, ENSMUSG00000004665, ENSMUSG00000024610, ENSMUSG00000017652, ENSMUSG00000022637, ENSMUSG00000035042, ENSMUSG00000036594, ENSMUSG00000051212, ENSMUSG00000033767, ENSMUSG00000037548, ENSMUSG00000037944	366	293	20406	5.32804	1.73192e-08	5.7719e-10	5.29081e-10
GOTERM_BP_FAT	GO:0050670~regulation of lymphocyte proliferation	26	6.51629	1.29233e-11	ENSMUSG00000074141, ENSMUSG00000052013, ENSMUSG00000029075, ENSMUSG00000066877, ENSMUSG00000041313, ENSMUSG00000026700, ENSMUSG00000028965, ENSMUSG00000024789, ENSMUSG00000016496, ENSMUSG00000022901, ENSMUSG00000016498, ENSMUSG00000030468, ENSMUSG00000004043, ENSMUSG00000028076, ENSMUSG00000075122, ENSMUSG00000026770, ENSMUSG00000024610, ENSMUSG00000017652, ENSMUSG00000022637, ENSMUSG00000035042, ENSMUSG00000036594, ENSMUSG00000051212, ENSMUSG00000033767, ENSMUSG00000037548, ENSMUSG00000037944	366	264	20406	5.49093	6.15667e-08	1.92355e-09	1.76322e-09
GOTERM_BP_FAT	GO:0042129~regulation of T cell proliferation	21	5.26316	8.19088e-10	ENSMUSG00000004043, ENSMUSG00000028076, ENSMUSG00000074141, ENSMUSG00000052013, ENSMUSG00000075122, ENSMUSG00000026770, ENSMUSG00000066877, ENSMUSG00000041313, ENSMUSG00000026700, ENSMUSG00000028965, ENSMUSG00000024789, ENSMUSG00000016496, ENSMUSG00000022637, ENSMUSG00000022901, ENSMUSG00000036594, ENSMUSG00000035042, ENSMUSG00000016498, ENSMUSG00000033767, ENSMUSG00000037944, ENSMUSG00000037548	366	204	20406	5.73939	3.90213e-06	8.86663e-08	8.12759e-08
GOTERM_BP_FAT	GO:0070665~positive regulation of leukocyte proliferation	19	4.7619	3.23626e-09	ENSMUSG00000005672, ENSMUSG00000004043, ENSMUSG00000028076, ENSMUSG00000075122, ENSMUSG00000029075, ENSMUSG00000026770, ENSMUSG00000066877, ENSMUSG00000041313, ENSMUSG00000026700, ENSMUSG00000024610, ENSMUSG00000024789, ENSMUSG00000017652, ENSMUSG00000016496, ENSMUSG00000022901, ENSMUSG00000035042, ENSMUSG00000051212, ENSMUSG00000016498, ENSMUSG00000037944, ENSMUSG00000037548	366	177	20406	5.9849	1.54174e-05	3.10535e-07	2.84651e-07
GOTERM_BP_FAT	GO:0022408~negative regulation of cell-cell adhesion	21	5.26316	3.32506e-09	ENSMUSG00000074141, ENSMUSG00000052013, ENSMUSG00000075122, ENSMUSG00000026770, ENSMUSG00000076441, ENSMUSG00000041417, ENSMUSG00000020178, ENSMUSG00000026700, ENSMUSG00000000693, ENSMUSG00000024610, ENSMUSG00000045962, ENSMUSG00000024789, ENSMUSG00000016496, ENSMUSG00000022637, ENSMUSG00000022901, ENSMUSG00000036594, ENSMUSG00000074227, ENSMUSG00000016498, ENSMUSG00000033767, ENSMUSG00000031015	366	221	20406	5.2979	1.58405e-05	3.10535e-07	2.84651e-07
GOTERM_BP_FAT	GO:0050671~positive regulation of lymphocyte proliferation	18	4.51128	3.76427e-09	ENSMUSG00000004043, ENSMUSG00000028076, ENSMUSG00000075122, ENSMUSG00000029075, ENSMUSG00000026770, ENSMUSG00000066877, ENSMUSG00000041313, ENSMUSG00000026700, ENSMUSG00000024610, ENSMUSG00000024789, ENSMUSG00000017652, ENSMUSG00000016496, ENSMUSG00000022901, ENSMUSG00000035042, ENSMUSG00000051212, ENSMUSG00000016498, ENSMUSG00000037944, ENSMUSG00000037548	366	158	20406	6.35173	1.79328e-05	3.32023e-07	3.04348e-07
GOTERM_BP_FAT	GO:0050866~negative regulation of cell activation	21	5.26316	4.19836e-09	ENSMUSG00000074141, ENSMUSG00000052013, ENSMUSG00000075122, ENSMUSG00000026770, ENSMUSG00000027583, ENSMUSG00000042817, ENSMUSG00000022661, ENSMUSG00000000489, ENSMUSG00000020178, ENSMUSG00000026700, ENSMUSG00000000693, ENSMUSG00000040247, ENSMUSG00000024610, ENSMUSG00000022876, ENSMUSG00000016496, ENSMUSG00000022637, ENSMUSG00000022901, ENSMUSG00000036594, ENSMUSG00000016498, ENSMUSG00000033767	366	224	20406	5.22695	2.00008e-05	3.57085e-07	3.27322e-07
GOTERM_BP_FAT	GO:0032946~positive regulation of mononuclear cell proliferation	18	4.51128	5.02224e-09	ENSMUSG00000004043, ENSMUSG00000028076, ENSMUSG00000075122, ENSMUSG00000029075, ENSMUSG00000026770, ENSMUSG00000066877, ENSMUSG00000041313, ENSMUSG00000026700, ENSMUSG00000024610, ENSMUSG00000024789, ENSMUSG00000017652, ENSMUSG00000016496, ENSMUSG00000022901, ENSMUSG00000035042, ENSMUSG00000051212, ENSMUSG00000016498, ENSMUSG00000037944, ENSMUSG00000037548	366	161	20406	6.23338	2.39257e-05	4.1243e-07	3.78054e-07
GOTERM_BP_FAT	GO:0002695~negative regulation of leukocyte activation	20	5.01253	5.13422e-09	ENSMUSG00000074141, ENSMUSG00000052013, ENSMUSG00000075122, ENSMUSG00000026770, ENSMUSG00000027583, ENSMUSG00000042817, ENSMUSG00000022661, ENSMUSG00000020178, ENSMUSG00000026700, ENSMUSG00000000693, ENSMUSG00000040247, ENSMUSG00000024610, ENSMUSG00000022876, ENSMUSG00000016496, ENSMUSG00000022637, ENSMUSG00000022901, ENSMUSG00000036594, ENSMUSG00000016498, ENSMUSG00000033767	366	204	20406	5.46609	2.44591e-05	4.14479e-07	3.79932e-07
GOTERM_BP_FAT	GO:0051241~negative regulation of multicellular organismal process	54	13.5338	1.51255e-08	ENSMUSG00000028064, ENSMUSG00000029994, ENSMUSG00000052013, ENSMUSG00000029075, ENSMUSG00000027611, ENSMUSG00000000693, ENSMUSG00000020027, ENSMUSG00000024789, ENSMUSG00000038264, ENSMUSG00000038780, ENSMUSG00000032845, ENSMUSG00000000184, ENSMUSG00000027200, ENSMUSG00000075122, ENSMUSG00000023367, ENSMUSG00000027009, ENSMUSG00000020178, ENSMUSG00000024610, ENSMUSG00000027447, ENSMUSG00000022876, ENSMUSG00000022479, ENSMUSG00000015396, ENSMUSG00000022637, ENSMUSG00000036594, ENSMUSG00000039985, ENSMUSG00000039942, ENSMUSG00000033767, ENSMUSG00000028163, ENSMUSG00000074141, ENSMUSG00000022661, ENSMUSG00000023991, ENSMUSG00000041417, ENSMUSG00000026700, ENSMUSG00000029810, ENSMUSG00000040247, ENSMUSG00000016496, ENSMUSG00000022901, ENSMUSG00000016498, ENSMUSG00000034765, ENSMUSG00000003352, ENSMUSG00000026770, ENSMUSG00000027583, ENSMUSG00000042817, ENSMUSG00000040952, ENSMUSG00000002983, ENSMUSG00000000489, ENSMUSG00000029687, ENSMUSG00000020275, ENSMUSG00000045962, ENSMUSG00000073802, ENSMUSG00000018209, ENSMUSG00000034675, ENSMUSG00000037944	366	1298	20406	2.31951	7.20551e-05	1.01468e-06	9.30109e-07
GOTERM_BP_FAT	GO:0051250~negative regulation of lymphocyte activation	18	4.51128	1.93073e-08	ENSMUSG00000074141, ENSMUSG00000052013, ENSMUSG00000075122, ENSMUSG00000026770, ENSMUSG00000042817, ENSMUSG00000020178, ENSMUSG00000026700, ENSMUSG00000000693, ENSMUSG00000040247, ENSMUSG00000024610, ENSMUSG00000022876, ENSMUSG00000016496, ENSMUSG00000022637, ENSMUSG00000022901, ENSMUSG00000036594, ENSMUSG00000016498, ENSMUSG00000033767	366	176	20406	5.70212	9.19757e-05	1.24271e-06	1.13913e-06
GOTERM_BP_FAT	GO:1902105~regulation of leukocyte differentiation	26	6.51629	2.68902e-08	ENSMUSG00000074141, ENSMUSG00000041417, ENSMUSG00000003882, ENSMUSG00000027339, ENSMUSG00000026700, ENSMUSG00000029810, ENSMUSG00000000693, ENSMUSG00000032688, ENSMUSG00000004043, ENSMUSG00000028076, ENSMUSG00000029580, ENSMUSG00000026770, ENSMUSG00000027562, ENSMUSG00000027583, ENSMUSG00000042817, ENSMUSG00000023367, ENSMUSG00000024238, ENSMUSG00000024334, ENSMUSG00000024610, ENSMUSG00000023206, ENSMUSG00000015396, ENSMUSG00000035042, ENSMUSG00000036594, ENSMUSG00000033767, ENSMUSG00000037944	366	381	20406	3.80474	0.000128097	1.66335e-06	1.52471e-06
GOTERM_BP_FAT	GO:1903038~negative regulation of leukocyte cell-cell adhesion	17	4.26065	3.10664e-08	ENSMUSG00000074141, ENSMUSG00000052013, ENSMUSG00000075122, ENSMUSG00000026770, ENSMUSG00000076441, ENSMUSG00000020178, ENSMUSG00000026700, ENSMUSG00000000693, ENSMUSG00000024610, ENSMUSG00000045962, ENSMUSG00000016496, ENSMUSG00000022637, ENSMUSG00000022901, ENSMUSG00000036594, ENSMUSG00000016498, ENSMUSG00000033767	366	160	20406	5.92387	0.00014799	1.86511e-06	1.70965e-06
GOTERM_BP_FAT	GO:0042127~regulation of cell population proliferation	69	17.2932	3.13266e-08	ENSMUSG00000032366, ENSMUSG00000029475, ENSMUSG00000052013, ENSMUSG00000062939, ENSMUSG00000029075, ENSMUSG00000028341, ENSMUSG00000026203, ENSMUSG00000003882, ENSMUSG00000041313, ENSMUSG00000039153, ENSMUSG00000024789, ENSMUSG00000030468, ENSMUSG00000036206, ENSMUSG00000034612, ENSMUSG00000005672, ENSMUSG00000000184, ENSMUSG00000029580, ENSMUSG00000075122, ENSMUSG00000006362, ENSMUSG00000002565, ENSMUSG00000027009, ENSMUSG00000020178, ENSMUSG00000004665, ENSMUSG00000024610, ENSMUSG00000027447, ENSMUSG00000022479, ENSMUSG00000017652, ENSMUSG00000022637, ENSMUSG00000036594, ENSMUSG00000039985, ENSMUSG00000039942, ENSMUSG00000051212, ENSMUSG00000033767, ENSMUSG00000004791, ENSMUSG00000032740, ENSMUSG00000003382, ENSMUSG00000025491, ENSMUSG00000074141, ENSMUSG00000066877, ENSMUSG00000022540, ENSMUSG00000022661, ENSMUSG00000041417, ENSMUSG00000026700, ENSMUSG00000024521, ENSMUSG00000028965, ENSMUSG00000016496, ENSMUSG00000001964, ENSMUSG00000022901, ENSMUSG00000013584, ENSMUSG00000031537, ENSMUSG00000016498, ENSMUSG00000074227, ENSMUSG00000028076, ENSMUSG00000004043, ENSMUSG00000026770, ENSMUSG00000042817, ENSMUSG00000004040, ENSMUSG00000000489, ENSMUSG00000029687, ENSMUSG00000024238, ENSMUSG00000047945, ENSMUSG00000073802, ENSMUSG00000035042, ENSMUSG00000035000, ENSMUSG00000018209, ENSMUSG00000037548, ENSMUSG00000037944, ENSMUSG00000019699	366	1919	20406	2.00471	0.000149229	1.86511e-06	1.70965e-06
GOTERM_BP_FAT	GO:0060284~regulation of cell development	45	11.2782	4.73175e-08	ENSMUSG00000028064, ENSMUSG00000074141, ENSMUSG00000041417, ENSMUSG00000003882, ENSMUSG00000027339, ENSMUSG00000026700, ENSMUSG00000029810, ENSMUSG00000000693, ENSMUSG00000022789, ENSMUSG00000038264, ENSMUSG00000069662, ENSMUSG00000038780, ENSMUSG00000074785, ENSMUSG00000031537, ENSMUSG00000032688, ENSMUSG00000030103, ENSMUSG00000005672, ENSMUSG00000004043, ENSMUSG00000028076, ENSMUSG00000029580, ENSMUSG00000027200, ENSMUSG00000026770, ENSMUSG00000027562, ENSMUSG00000027660, ENSMUSG00000027583, ENSMUSG00000042817, ENSMUSG00000004040, ENSMUSG00000040952, ENSMUSG00000002565, ENSMUSG00000023367, ENSMUSG00000020132, ENSMUSG00000029687, ENSMUSG00000024238, ENSMUSG00000024334, ENSMUSG00000024610, ENSMUSG00000073802, ENSMUSG00000023206, ENSMUSG00000015396, ENSMUSG00000035042, ENSMUSG00000036594, ENSMUSG00000038235, ENSMUSG00000034675, ENSMUSG00000033767, ENSMUSG00000037944	366	1010	20406	2.48409	0.000225395	2.64975e-06	2.42889e-06
GOTERM_BP_FAT	GO:1903706~regulation of hemopoiesis	28	7.01754	1.19725e-07	ENSMUSG00000074141, ENSMUSG00000041417, ENSMUSG00000003882, ENSMUSG00000027339, ENSMUSG00000026700, ENSMUSG00000029810, ENSMUSG00000000693, ENSMUSG00000032688, ENSMUSG00000004043, ENSMUSG00000028076, ENSMUSG00000029580, ENSMUSG00000026770, ENSMUSG00000027562, ENSMUSG00000027583, ENSMUSG00000042817, ENSMUSG00000004040, ENSMUSG00000002565, ENSMUSG00000023367, ENSMUSG00000024238, ENSMUSG00000024334, ENSMUSG00000024610, ENSMUSG00000023206, ENSMUSG00000015396, ENSMUSG00000035042, ENSMUSG00000036594, ENSMUSG00000033767, ENSMUSG00000037944	366	471	20406	3.31447	0.000570208	5.81888e-06	5.33387e-06
GOTERM_BP_FAT	GO:0042102~positive regulation of T cell proliferation	14	3.50877	1.31946e-07	ENSMUSG00000004043, ENSMUSG00000028076, ENSMUSG00000075122, ENSMUSG00000026770, ENSMUSG00000066877, ENSMUSG00000041313, ENSMUSG00000026700, ENSMUSG00000024789, ENSMUSG00000016496, ENSMUSG00000022901, ENSMUSG00000035042, ENSMUSG00000016498, ENSMUSG00000037944, ENSMUSG00000037548	366	114	20406	6.84699	0.000628394	6.1599e-06	5.64647e-06
GOTERM_BP_FAT	GO:0050868~negative regulation of T cell activation	15	3.7594	2.48536e-07	ENSMUSG00000074141, ENSMUSG00000052013, ENSMUSG00000075122, ENSMUSG00000026770, ENSMUSG00000020178, ENSMUSG00000026700, ENSMUSG00000000693, ENSMUSG00000024610, ENSMUSG00000016496, ENSMUSG00000022637, ENSMUSG00000022901, ENSMUSG00000036594, ENSMUSG00000016498, ENSMUSG00000033767	366	141	20406	5.93129	0.00118332	1.08603e-05	9.95512e-06
GOTERM_BP_FAT	GO:0045619~regulation of lymphocyte differentiation	19	4.7619	2.77005e-07	ENSMUSG00000004043, ENSMUSG00000028076, ENSMUSG00000074141, ENSMUSG00000029580, ENSMUSG00000026770, ENSMUSG00000042817, ENSMUSG00000003882, ENSMUSG00000024238, ENSMUSG00000026700, ENSMUSG00000000693, ENSMUSG00000024334, ENSMUSG00000024610, ENSMUSG00000023206, ENSMUSG00000015396, ENSMUSG00000036594, ENSMUSG00000033767, ENSMUSG00000032688, ENSMUSG00000037944	366	236	20406	4.48868	0.00131878	1.18863e-05	1.08955e-05
GOTERM_BP_FAT	GO:0045597~positive regulation of cell differentiation	44	11.0276	2.93447e-07	ENSMUSG00000025491, ENSMUSG00000074141, ENSMUSG00000041417, ENSMUSG00000003882, ENSMUSG00000026700, ENSMUSG00000039153, ENSMUSG00000020027, ENSMUSG00000024789, ENSMUSG00000022789, ENSMUSG00000063382, ENSMUSG00000038264, ENSMUSG00000069662, ENSMUSG00000038780, ENSMUSG00000074785, ENSMUSG00000032688, ENSMUSG00000005672, ENSMUSG00000004043, ENSMUSG00000028076, ENSMUSG00000032652, ENSMUSG00000029580, ENSMUSG00000026770, ENSMUSG00000027562, ENSMUSG00000027660, ENSMUSG00000027583, ENSMUSG00000004040, ENSMUSG00000002565, ENSMUSG00000049775, ENSMUSG00000020132, ENSMUSG00000029687, ENSMUSG00000024238, ENSMUSG00000024610, ENSMUSG00000073802, ENSMUSG00000023206, ENSMUSG00000022479, ENSMUSG00000015396, ENSMUSG00000023944, ENSMUSG00000035042, ENSMUSG00000036594, ENSMUSG00000038235, ENSMUSG00000039942, ENSMUSG00000018209, ENSMUSG00000034675, ENSMUSG00000037944	366	1041	20406	2.35656	0.001397	1.24793e-05	1.14392e-05
GOTERM_BP_FAT	GO:0007162~negative regulation of cell adhesion	22	5.51378	5.28591e-07	ENSMUSG00000074141, ENSMUSG00000052013, ENSMUSG00000075122, ENSMUSG00000026770, ENSMUSG00000076441, ENSMUSG00000041417, ENSMUSG00000020178, ENSMUSG00000026700, ENSMUSG00000000693, ENSMUSG00000024610, ENSMUSG00000045962, ENSMUSG00000024789, ENSMUSG00000016496, ENSMUSG00000022637, ENSMUSG00000022901, ENSMUSG00000036594, ENSMUSG00000074785, ENSMUSG00000074227, ENSMUSG00000016498, ENSMUSG00000033767, ENSMUSG00000031015	366	328	20406	3.7396	0.00251504	2.1157e-05	1.93935e-05
GOTERM_BP_FAT	GO:0045580~regulation of T cell differentiation	17	4.26065	6.32576e-07	ENSMUSG00000004043, ENSMUSG00000028076, ENSMUSG00000074141, ENSMUSG00000029580, ENSMUSG00000026770, ENSMUSG00000003882, ENSMUSG00000024238, ENSMUSG00000026700, ENSMUSG00000000693, ENSMUSG00000024334, ENSMUSG00000024610, ENSMUSG00000015396, ENSMUSG00000036594, ENSMUSG00000033767, ENSMUSG00000032688, ENSMUSG00000037944	366	199	20406	4.76291	0.00300906	2.44956e-05	2.24539e-05
GOTERM_BP_FAT	GO:0042130~negative regulation of T cell proliferation	11	2.75689	2.52706e-06	ENSMUSG00000016496, ENSMUSG00000074141, ENSMUSG00000052013, ENSMUSG00000075122, ENSMUSG00000026770, ENSMUSG00000022637, ENSMUSG00000022901, ENSMUSG00000036594, ENSMUSG00000016498, ENSMUSG00000033767	366	84	20406	7.30113	0.0119668	9.11849e-05	8.35846e-05
GOTERM_BP_FAT	GO:0008285~negative regulation of cell population proliferation	34	8.5213	3.01677e-06	ENSMUSG00000025491, ENSMUSG00000003382, ENSMUSG00000032366, ENSMUSG00000029475, ENSMUSG00000074141, ENSMUSG00000052013, ENSMUSG00000026203, ENSMUSG00000022661, ENSMUSG00000041417, ENSMUSG00000024521, ENSMUSG00000028965, ENSMUSG00000024789, ENSMUSG00000016496, ENSMUSG00000001964, ENSMUSG00000022901, ENSMUSG00000013584, ENSMUSG00000016498, ENSMUSG00000074227, ENSMUSG00000036206, ENSMUSG00000075122, ENSMUSG00000006362, ENSMUSG00000026770, ENSMUSG00000042817, ENSMUSG00000004040, ENSMUSG00000002565, ENSMUSG00000024238, ENSMUSG00000020178, ENSMUSG00000073802, ENSMUSG00000022479, ENSMUSG00000022637, ENSMUSG00000036594, ENSMUSG00000018209, ENSMUSG00000033767	366	764	20406	2.4812	0.0142691	0.000106436	9.75645e-05
GOTERM_BP_FAT	GO:0045621~positive regulation of lymphocyte differentiation	14	3.50877	3.36576e-06	ENSMUSG00000004043, ENSMUSG00000028076, ENSMUSG00000074141, ENSMUSG00000029580, ENSMUSG00000026770, ENSMUSG00000003882, ENSMUSG00000026700, ENSMUSG00000024610, ENSMUSG00000023206, ENSMUSG00000015396, ENSMUSG00000036594, ENSMUSG00000032688, ENSMUSG00000037944	366	151	20406	5.16925	0.0159067	0.000116223	0.000106536
GOTERM_BP_FAT	GO:1902107~positive regulation of leukocyte differentiation	17	4.26065	3.57685e-06	ENSMUSG00000004043, ENSMUSG00000028076, ENSMUSG00000074141, ENSMUSG00000029580, ENSMUSG00000026770, ENSMUSG00000027562, ENSMUSG00000027583, ENSMUSG00000003882, ENSMUSG00000026700, ENSMUSG00000024610, ENSMUSG00000023206, ENSMUSG00000015396, ENSMUSG00000036594, ENSMUSG00000035042, ENSMUSG00000032688, ENSMUSG00000037944	366	227	20406	4.17542	0.0168958	0.000121689	0.000111546
GOTERM_BP_FAT	GO:1903708~positive regulation of hemopoiesis	17	4.26065	3.57685e-06	ENSMUSG00000004043, ENSMUSG00000028076, ENSMUSG00000074141, ENSMUSG00000029580, ENSMUSG00000026770, ENSMUSG00000027562, ENSMUSG00000027583, ENSMUSG00000003882, ENSMUSG00000026700, ENSMUSG00000024610, ENSMUSG00000023206, ENSMUSG00000015396, ENSMUSG00000036594, ENSMUSG00000035042, ENSMUSG00000032688, ENSMUSG00000037944	366	227	20406	4.17542	0.0168958	0.000121689	0.000111546
GOTERM_BP_FAT	GO:0045582~positive regulation of T cell differentiation	13	3.25815	4.55929e-06	ENSMUSG00000004043, ENSMUSG00000028076, ENSMUSG00000015396, ENSMUSG00000074141, ENSMUSG00000029580, ENSMUSG00000026770, ENSMUSG00000036594, ENSMUSG00000003882, ENSMUSG00000032688, ENSMUSG00000037944, ENSMUSG00000026700, ENSMUSG00000024610	366	132	20406	5.49093	0.0214863	0.000152929	0.000140182
GOTERM_BP_FAT	GO:0045595~regulation of cell differentiation	61	15.2882	6.29344e-06	ENSMUSG00000028064, ENSMUSG00000003882, ENSMUSG00000027339, ENSMUSG00000000693, ENSMUSG00000020027, ENSMUSG00000039153, ENSMUSG00000024789, ENSMUSG00000063382, ENSMUSG00000038264, ENSMUSG00000038780, ENSMUSG00000032688, ENSMUSG00000030103, ENSMUSG00000005672, ENSMUSG00000000184, ENSMUSG00000027200, ENSMUSG00000029580, ENSMUSG00000027562, ENSMUSG00000031780, ENSMUSG00000002565, ENSMUSG00000049775, ENSMUSG00000023367, ENSMUSG00000020132, ENSMUSG00000024334, ENSMUSG00000024610, ENSMUSG00000023206, ENSMUSG00000022479, ENSMUSG00000015396, ENSMUSG00000036594, ENSMUSG00000039985, ENSMUSG00000039942, ENSMUSG00000033767, ENSMUSG00000025491, ENSMUSG00000074141, ENSMUSG00000023991, ENSMUSG00000041417, ENSMUSG00000026700, ENSMUSG00000029810, ENSMUSG00000022789, ENSMUSG00000069662, ENSMUSG00000074785, ENSMUSG00000031537, ENSMUSG00000028076, ENSMUSG00000004043, ENSMUSG00000032652, ENSMUSG00000026770, ENSMUSG00000027660, ENSMUSG00000027583, ENSMUSG00000042817, ENSMUSG00000004040, ENSMUSG00000040952, ENSMUSG00000000489, ENSMUSG00000029687, ENSMUSG00000024238, ENSMUSG00000073802, ENSMUSG00000023944, ENSMUSG00000035042, ENSMUSG00000038235, ENSMUSG00000018209, ENSMUSG00000034675, ENSMUSG00000037944	366	1872	20406	1.81677	0.0295371	0.000197208	0.000180771
GOTERM_BP_FAT	GO:0051094~positive regulation of developmental process	54	13.5338	8.03255e-06	ENSMUSG00000029475, ENSMUSG00000028064, ENSMUSG00000003882, ENSMUSG00000020027, ENSMUSG00000039153, ENSMUSG00000024789, ENSMUSG00000063382, ENSMUSG00000038264, ENSMUSG00000038780, ENSMUSG00000032688, ENSMUSG00000005672, ENSMUSG00000000184, ENSMUSG00000029580, ENSMUSG00000027562, ENSMUSG00000002565, ENSMUSG00000049775, ENSMUSG00000020132, ENSMUSG00000024610, ENSMUSG00000023206, ENSMUSG00000022479, ENSMUSG00000017652, ENSMUSG00000015396, ENSMUSG00000036594, ENSMUSG00000039985, ENSMUSG00000039942, ENSMUSG00000004791, ENSMUSG00000025491, ENSMUSG00000074141, ENSMUSG00000041417, ENSMUSG00000026700, ENSMUSG00000022789, ENSMUSG00000069662, ENSMUSG00000074785, ENSMUSG00000028076, ENSMUSG00000004043, ENSMUSG00000032652, ENSMUSG00000026770, ENSMUSG00000027660, ENSMUSG00000027583, ENSMUSG00000042817, ENSMUSG00000004040, ENSMUSG00000000489, ENSMUSG00000029687, ENSMUSG00000024238, ENSMUSG00000045962, ENSMUSG00000073802, ENSMUSG00000023944, ENSMUSG00000035042, ENSMUSG00000038235, ENSMUSG00000018209, ENSMUSG00000034675, ENSMUSG00000037944, ENSMUSG00000019699	366	1590	20406	1.89354	0.0375443	0.000242146	0.000221963
GOTERM_BP_FAT	GO:0050672~negative regulation of lymphocyte proliferation	11	2.75689	1.12478e-05	ENSMUSG00000016496, ENSMUSG00000074141, ENSMUSG00000052013, ENSMUSG00000075122, ENSMUSG00000026770, ENSMUSG00000022637, ENSMUSG00000022901, ENSMUSG00000036594, ENSMUSG00000016498, ENSMUSG00000033767	366	99	20406	6.1949	0.0521744	0.000320798	0.000294059
GOTERM_BP_FAT	GO:0032945~negative regulation of mononuclear cell proliferation	11	2.75689	1.34395e-05	ENSMUSG00000016496, ENSMUSG00000074141, ENSMUSG00000052013, ENSMUSG00000075122, ENSMUSG00000026770, ENSMUSG00000022637, ENSMUSG00000022901, ENSMUSG00000036594, ENSMUSG00000016498, ENSMUSG00000033767	366	101	20406	6.07223	0.0620194	0.000376542	0.000345157
GOTERM_BP_FAT	GO:0010720~positive regulation of cell development	27	6.76692	1.97992e-05	ENSMUSG00000074141, ENSMUSG00000003882, ENSMUSG00000026700, ENSMUSG00000022789, ENSMUSG00000038264, ENSMUSG00000069662, ENSMUSG00000038780, ENSMUSG00000074785, ENSMUSG00000032688, ENSMUSG00000005672, ENSMUSG00000004043, ENSMUSG00000028076, ENSMUSG00000029580, ENSMUSG00000026770, ENSMUSG00000027562, ENSMUSG00000027660, ENSMUSG00000027583, ENSMUSG00000020132, ENSMUSG00000024610, ENSMUSG00000023206, ENSMUSG00000015396, ENSMUSG00000035042, ENSMUSG00000036594, ENSMUSG00000038235, ENSMUSG00000034675, ENSMUSG00000037944	366	582	20406	2.58653	0.0900123	0.000535815	0.000491154
GOTERM_BP_FAT	GO:0070664~negative regulation of leukocyte proliferation	11	2.75689	2.62845e-05	ENSMUSG00000016496, ENSMUSG00000074141, ENSMUSG00000052013, ENSMUSG00000075122, ENSMUSG00000026770, ENSMUSG00000022637, ENSMUSG00000022901, ENSMUSG00000036594, ENSMUSG00000016498, ENSMUSG00000033767	366	109	20406	5.62656	0.117698	0.000691674	0.000634023
GOTERM_BP_FAT	GO:2000026~regulation of multicellular organismal development	54	13.5338	3.1455e-05	ENSMUSG00000028064, ENSMUSG00000003882, ENSMUSG00000027339, ENSMUSG00000000693, ENSMUSG00000039153, ENSMUSG00000038264, ENSMUSG00000038780, ENSMUSG00000034064, ENSMUSG00000032688, ENSMUSG00000030103, ENSMUSG00000005672, ENSMUSG00000000184, ENSMUSG00000027200, ENSMUSG00000029580, ENSMUSG00000027562, ENSMUSG00000002565, ENSMUSG00000023367, ENSMUSG00000020132, ENSMUSG00000024334, ENSMUSG00000024610, ENSMUSG00000023206, ENSMUSG00000022479, ENSMUSG00000017652, ENSMUSG00000015396, ENSMUSG00000036594, ENSMUSG00000039942, ENSMUSG00000033767, ENSMUSG00000004791, ENSMUSG00000074141, ENSMUSG00000023991, ENSMUSG00000041417, ENSMUSG00000026700, ENSMUSG00000029810, ENSMUSG00000022789, ENSMUSG00000069662, ENSMUSG00000074785, ENSMUSG00000031537, ENSMUSG00000028076, ENSMUSG00000004043, ENSMUSG00000026770, ENSMUSG00000027660, ENSMUSG00000027583, ENSMUSG00000042817, ENSMUSG00000004040, ENSMUSG00000029687, ENSMUSG00000024238, ENSMUSG00000045962, ENSMUSG00000073802, ENSMUSG00000035042, ENSMUSG00000038235, ENSMUSG00000034675, ENSMUSG00000037944, ENSMUSG00000019699	366	1671	20406	1.80175	0.139166	0.000805484	0.000738346
GOTERM_BP_FAT	GO:0008284~positive regulation of cell population proliferation	39	9.77444	0.00024163	ENSMUSG00000004791, ENSMUSG00000029075, ENSMUSG00000028341, ENSMUSG00000066877, ENSMUSG00000022540, ENSMUSG00000041417, ENSMUSG00000003882, ENSMUSG00000041313, ENSMUSG00000026700, ENSMUSG00000039153, ENSMUSG00000024789, ENSMUSG00000016496, ENSMUSG00000022901, ENSMUSG00000013584, ENSMUSG00000031537, ENSMUSG00000016498, ENSMUSG00000005672, ENSMUSG00000004043, ENSMUSG00000028076, ENSMUSG00000000184, ENSMUSG00000029580, ENSMUSG00000075122, ENSMUSG00000026770, ENSMUSG00000004040, ENSMUSG00000000489, ENSMUSG00000029687, ENSMUSG00000027009, ENSMUSG00000047945, ENSMUSG00000027447, ENSMUSG00000024610, ENSMUSG00000017652, ENSMUSG00000035042, ENSMUSG00000035000, ENSMUSG00000039985, ENSMUSG00000039942, ENSMUSG00000051212, ENSMUSG00000037548, ENSMUSG00000037944, ENSMUSG00000019699	366	1160	20406	1.87449	0.683763	0.00481541	0.00441404
GOTERM_BP_FAT	GO:0051093~negative regulation of developmental process	34	8.5213	0.00557481	ENSMUSG00000028064, ENSMUSG00000023991, ENSMUSG00000041417, ENSMUSG00000026700, ENSMUSG00000029810, ENSMUSG00000000693, ENSMUSG00000020027, ENSMUSG00000022789, ENSMUSG00000038264, ENSMUSG00000022901, ENSMUSG00000032845, ENSMUSG00000005672, ENSMUSG00000004043, ENSMUSG00000026074, ENSMUSG00000000184, ENSMUSG00000029580, ENSMUSG00000027200, ENSMUSG00000031780, ENSMUSG00000027660, ENSMUSG00000027583, ENSMUSG00000042817, ENSMUSG00000004040, ENSMUSG00000000489, ENSMUSG00000023367, ENSMUSG00000029687, ENSMUSG00000024238, ENSMUSG00000027447, ENSMUSG00000024610, ENSMUSG00000073802, ENSMUSG00000022479, ENSMUSG00000039985, ENSMUSG00000039942, ENSMUSG00000018209, ENSMUSG00000033767	366	1156	20406	1.63983	1	0.063221	0.0579515
GOTERM_BP_FAT	GO:0010721~negative regulation of cell development	13	3.25815	0.0172503	ENSMUSG00000028064, ENSMUSG00000027200, ENSMUSG00000027583, ENSMUSG00000042817, ENSMUSG00000041417, ENSMUSG00000023367, ENSMUSG00000029810, ENSMUSG00000026700, ENSMUSG00000000693, ENSMUSG00000024610, ENSMUSG00000073802, ENSMUSG00000038264, ENSMUSG00000033767	366	333	20406	2.17659	1	0.156501	0.143456
GOTERM_BP_FAT	GO:0045596~negative regulation of cell differentiation	24	6.01504	0.0346867	ENSMUSG00000004043, ENSMUSG00000028064, ENSMUSG00000000184, ENSMUSG00000029580, ENSMUSG00000027200, ENSMUSG00000031780, ENSMUSG00000027660, ENSMUSG00000027583, ENSMUSG00000042817, ENSMUSG00000004040, ENSMUSG00000023991, ENSMUSG00000041417, ENSMUSG00000000489, ENSMUSG00000029687, ENSMUSG00000023367, ENSMUSG00000024238, ENSMUSG00000029810, ENSMUSG00000026700, ENSMUSG00000000693, ENSMUSG00000024610, ENSMUSG00000073802, ENSMUSG00000038264, ENSMUSG00000039985, ENSMUSG00000033767	366	855	20406	1.56503	1	0.264764	0.242696
Annotation Cluster 3	Enrichment Score: 9.10328146271536
Category	Term	Count	%	PValue	Genes	List Total	Pop Hits	Pop Total	Fold Enrichment	Bonferroni	Benjamini	FDR
GOTERM_BP_FAT	GO:0002376~immune system process	116	29.0727	2.19724e-20	ENSMUSG00000028064, ENSMUSG00000062939, ENSMUSG00000057982, ENSMUSG00000028341, ENSMUSG00000024789, ENSMUSG00000105504, ENSMUSG00000039232, ENSMUSG00000030149, ENSMUSG00000032688, ENSMUSG00000027882, ENSMUSG00000026670, ENSMUSG00000027367, ENSMUSG00000027009, ENSMUSG00000061731, ENSMUSG00000025225, ENSMUSG00000004665, ENSMUSG00000023206, ENSMUSG00000015396, ENSMUSG00000022637, ENSMUSG00000021703, ENSMUSG00000036594, ENSMUSG00000047880, ENSMUSG00000037321, ENSMUSG00000073421, ENSMUSG00000008193, ENSMUSG00000039621, ENSMUSG00000096727, ENSMUSG00000030122, ENSMUSG00000028163, ENSMUSG00000074141, ENSMUSG00000076441, ENSMUSG00000066877, ENSMUSG00000041417, ENSMUSG00000041538, ENSMUSG00000026942, ENSMUSG00000026700, ENSMUSG00000024521, ENSMUSG00000022901, ENSMUSG00000034686, ENSMUSG00000019843, ENSMUSG00000026770, ENSMUSG00000027583, ENSMUSG00000040952, ENSMUSG00000061232, ENSMUSG00000002983, ENSMUSG00000020275, ENSMUSG00000045962, ENSMUSG00000022216, ENSMUSG00000024759, ENSMUSG00000020437, ENSMUSG00000041481, ENSMUSG00000038235, ENSMUSG00000035000, ENSMUSG00000037548, ENSMUSG00000037944, ENSMUSG00000018920, ENSMUSG00000052013, ENSMUSG00000029075, ENSMUSG00000024101, ENSMUSG00000060550, ENSMUSG00000025278, ENSMUSG00000041515, ENSMUSG00000009585, ENSMUSG00000003882, ENSMUSG00000043932, ENSMUSG00000039153, ENSMUSG00000102037, ENSMUSG00000020941, ENSMUSG00000067341, ENSMUSG00000030745, ENSMUSG00000030468, ENSMUSG00000032369, ENSMUSG00000039316, ENSMUSG00000005672, ENSMUSG00000048163, ENSMUSG00000031780, ENSMUSG00000075122, ENSMUSG00000028099, ENSMUSG00000045827, ENSMUSG00000026630, ENSMUSG00000024334, ENSMUSG00000024610, ENSMUSG00000024338, ENSMUSG00000017652, ENSMUSG00000024339, ENSMUSG00000038213, ENSMUSG00000039942, ENSMUSG00000038179, ENSMUSG00000051212, ENSMUSG00000037405, ENSMUSG00000025491, ENSMUSG00000030165, ENSMUSG00000079197, ENSMUSG00000040247, ENSMUSG00000016496, ENSMUSG00000031537, ENSMUSG00000031779, ENSMUSG00000016498, ENSMUSG00000031015, ENSMUSG00000004043, ENSMUSG00000028076, ENSMUSG00000003352, ENSMUSG00000057337, ENSMUSG00000027660, ENSMUSG00000004040, ENSMUSG00000042817, ENSMUSG00000060586, ENSMUSG00000000489, ENSMUSG00000001175, ENSMUSG00000029687, ENSMUSG00000073802, ENSMUSG00000073409, ENSMUSG00000038274, ENSMUSG00000035042, ENSMUSG00000099974	366	2681	20406	2.41234	1.04676e-16	5.23272e-17	4.79657e-17
GOTERM_BP_FAT	GO:0006955~immune response	80	20.0501	3.9003e-13	ENSMUSG00000028064, ENSMUSG00000052013, ENSMUSG00000062939, ENSMUSG00000057982, ENSMUSG00000028341, ENSMUSG00000060550, ENSMUSG00000025278, ENSMUSG00000041515, ENSMUSG00000009585, ENSMUSG00000003882, ENSMUSG00000067341, ENSMUSG00000024789, ENSMUSG00000020941, ENSMUSG00000105504, ENSMUSG00000039232, ENSMUSG00000030745, ENSMUSG00000030468, ENSMUSG00000030149, ENSMUSG00000032369, ENSMUSG00000039316, ENSMUSG00000032688, ENSMUSG00000005672, ENSMUSG00000027882, ENSMUSG00000031780, ENSMUSG00000075122, ENSMUSG00000026670, ENSMUSG00000028099, ENSMUSG00000045827, ENSMUSG00000027367, ENSMUSG00000061731, ENSMUSG00000024334, ENSMUSG00000025225, ENSMUSG00000024610, ENSMUSG00000017652, ENSMUSG00000024339, ENSMUSG00000022637, ENSMUSG00000021703, ENSMUSG00000036594, ENSMUSG00000047880, ENSMUSG00000039942, ENSMUSG00000038179, ENSMUSG00000037321, ENSMUSG00000073421, ENSMUSG00000051212, ENSMUSG00000037405, ENSMUSG00000025491, ENSMUSG00000028163, ENSMUSG00000030165, ENSMUSG00000074141, ENSMUSG00000076441, ENSMUSG00000041538, ENSMUSG00000026942, ENSMUSG00000026700, ENSMUSG00000016496, ENSMUSG00000022901, ENSMUSG00000031779, ENSMUSG00000016498, ENSMUSG00000034686, ENSMUSG00000031015, ENSMUSG00000019843, ENSMUSG00000028076, ENSMUSG00000004043, ENSMUSG00000026770, ENSMUSG00000004040, ENSMUSG00000040952, ENSMUSG00000002983, ENSMUSG00000061232, ENSMUSG00000060586, ENSMUSG00000001175, ENSMUSG00000020275, ENSMUSG00000024759, ENSMUSG00000073409, ENSMUSG00000020437, ENSMUSG00000038274, ENSMUSG00000035042, ENSMUSG00000041481, ENSMUSG00000037548, ENSMUSG00000037944, ENSMUSG00000018920	366	1878	20406	2.37504	1.85806e-09	7.19166e-11	6.59222e-11
GOTERM_BP_FAT	GO:0034341~response to type II interferon	20	5.01253	1.00909e-10	ENSMUSG00000025491, ENSMUSG00000027882, ENSMUSG00000031780, ENSMUSG00000076441, ENSMUSG00000060550, ENSMUSG00000025278, ENSMUSG00000041515, ENSMUSG00000060586, ENSMUSG00000001175, ENSMUSG00000024610, ENSMUSG00000024759, ENSMUSG00000024789, ENSMUSG00000017652, ENSMUSG00000105504, ENSMUSG00000036594, ENSMUSG00000035042, ENSMUSG00000039232, ENSMUSG00000073421, ENSMUSG00000031779, ENSMUSG00000018920	366	162	20406	6.88322	4.8073e-07	1.299e-08	1.19073e-08
GOTERM_BP_FAT	GO:0006952~defense response	67	16.792	1.43331e-10	ENSMUSG00000062939, ENSMUSG00000029075, ENSMUSG00000057982, ENSMUSG00000018819, ENSMUSG00000060550, ENSMUSG00000025278, ENSMUSG00000041515, ENSMUSG00000009585, ENSMUSG00000003882, ENSMUSG00000000693, ENSMUSG00000024789, ENSMUSG00000020941, ENSMUSG00000038264, ENSMUSG00000105504, ENSMUSG00000039232, ENSMUSG00000030468, ENSMUSG00000030149, ENSMUSG00000032369, ENSMUSG00000032688, ENSMUSG00000005672, ENSMUSG00000027882, ENSMUSG00000021180, ENSMUSG00000031780, ENSMUSG00000026670, ENSMUSG00000028099, ENSMUSG00000045827, ENSMUSG00000027367, ENSMUSG00000061731, ENSMUSG00000020178, ENSMUSG00000025225, ENSMUSG00000024610, ENSMUSG00000027447, ENSMUSG00000017652, ENSMUSG00000021703, ENSMUSG00000036594, ENSMUSG00000039942, ENSMUSG00000038179, ENSMUSG00000037321, ENSMUSG00000073421, ENSMUSG00000037405, ENSMUSG00000025491, ENSMUSG00000028163, ENSMUSG00000030165, ENSMUSG00000076441, ENSMUSG00000026942, ENSMUSG00000026700, ENSMUSG00000024521, ENSMUSG00000022901, ENSMUSG00000031779, ENSMUSG00000019843, ENSMUSG00000028076, ENSMUSG00000004043, ENSMUSG00000030595, ENSMUSG00000026770, ENSMUSG00000004040, ENSMUSG00000040952, ENSMUSG00000002983, ENSMUSG00000061232, ENSMUSG00000060586, ENSMUSG00000001175, ENSMUSG00000020275, ENSMUSG00000024759, ENSMUSG00000038274, ENSMUSG00000035042, ENSMUSG00000035000, ENSMUSG00000037944, ENSMUSG00000018920	366	1607	20406	2.32453	6.8283e-07	1.79654e-08	1.6468e-08
GOTERM_BP_FAT	GO:0009605~response to external stimulus	83	20.802	8.61863e-10	ENSMUSG00000033213, ENSMUSG00000028064, ENSMUSG00000057982, ENSMUSG00000018819, ENSMUSG00000028341, ENSMUSG00000060550, ENSMUSG00000025278, ENSMUSG00000041515, ENSMUSG00000009585, ENSMUSG00000003882, ENSMUSG00000024789, ENSMUSG00000020941, ENSMUSG00000038264, ENSMUSG00000105504, ENSMUSG00000044340, ENSMUSG00000039232, ENSMUSG00000030468, ENSMUSG00000030149, ENSMUSG00000032369, ENSMUSG00000032688, ENSMUSG00000030103, ENSMUSG00000005672, ENSMUSG00000027882, ENSMUSG00000027200, ENSMUSG00000031780, ENSMUSG00000075122, ENSMUSG00000026670, ENSMUSG00000028099, ENSMUSG00000045827, ENSMUSG00000026630, ENSMUSG00000061731, ENSMUSG00000020178, ENSMUSG00000026358, ENSMUSG00000025225, ENSMUSG00000004665, ENSMUSG00000024610, ENSMUSG00000026915, ENSMUSG00000017652, ENSMUSG00000024339, ENSMUSG00000021703, ENSMUSG00000018341, ENSMUSG00000036594, ENSMUSG00000047880, ENSMUSG00000039942, ENSMUSG00000038179, ENSMUSG00000073421, ENSMUSG00000050640, ENSMUSG00000039621, ENSMUSG00000051212, ENSMUSG00000096727, ENSMUSG00000025491, ENSMUSG00000028163, ENSMUSG00000030165, ENSMUSG00000076441, ENSMUSG00000040405, ENSMUSG00000026942, ENSMUSG00000026700, ENSMUSG00000024521, ENSMUSG00000016496, ENSMUSG00000022901, ENSMUSG00000031779, ENSMUSG00000016498, ENSMUSG00000019843, ENSMUSG00000028076, ENSMUSG00000004043, ENSMUSG00000030595, ENSMUSG00000003352, ENSMUSG00000042817, ENSMUSG00000040952, ENSMUSG00000002983, ENSMUSG00000061232, ENSMUSG00000000489, ENSMUSG00000060586, ENSMUSG00000001175, ENSMUSG00000024798, ENSMUSG00000020275, ENSMUSG00000024759, ENSMUSG00000038274, ENSMUSG00000035042, ENSMUSG00000038235, ENSMUSG00000034675, ENSMUSG00000037944, ENSMUSG00000018920	366	2318	20406	1.99637	4.10591e-06	9.12234e-08	8.36199e-08
GOTERM_BP_FAT	GO:0006950~response to stress	114	28.5714	3.26807e-09	ENSMUSG00000062939, ENSMUSG00000025077, ENSMUSG00000057982, ENSMUSG00000018819, ENSMUSG00000028341, ENSMUSG00000026203, ENSMUSG00000000693, ENSMUSG00000024789, ENSMUSG00000038264, ENSMUSG00000105504, ENSMUSG00000038780, ENSMUSG00000003847, ENSMUSG00000039232, ENSMUSG00000030149, ENSMUSG00000032688, ENSMUSG00000027882, ENSMUSG00000057110, ENSMUSG00000026670, ENSMUSG00000027367, ENSMUSG00000061731, ENSMUSG00000020178, ENSMUSG00000025225, ENSMUSG00000004665, ENSMUSG00000021703, ENSMUSG00000064289, ENSMUSG00000036594, ENSMUSG00000037321, ENSMUSG00000073421, ENSMUSG00000057367, ENSMUSG00000028163, ENSMUSG00000076441, ENSMUSG00000066877, ENSMUSG00000040723, ENSMUSG00000041417, ENSMUSG00000026942, ENSMUSG00000026700, ENSMUSG00000024521, ENSMUSG00000022901, ENSMUSG00000039697, ENSMUSG00000019843, ENSMUSG00000030595, ENSMUSG00000026770, ENSMUSG00000040952, ENSMUSG00000061232, ENSMUSG00000002983, ENSMUSG00000009772, ENSMUSG00000020275, ENSMUSG00000045962, ENSMUSG00000024759, ENSMUSG00000023944, ENSMUSG00000035000, ENSMUSG00000042292, ENSMUSG00000037944, ENSMUSG00000018920, ENSMUSG00000032366, ENSMUSG00000029075, ENSMUSG00000026483, ENSMUSG00000041238, ENSMUSG00000060550, ENSMUSG00000027611, ENSMUSG00000025278, ENSMUSG00000041515, ENSMUSG00000009585, ENSMUSG00000003882, ENSMUSG00000042842, ENSMUSG00000102037, ENSMUSG00000020941, ENSMUSG00000030468, ENSMUSG00000032369, ENSMUSG00000005672, ENSMUSG00000089929, ENSMUSG00000021180, ENSMUSG00000031780, ENSMUSG00000006362, ENSMUSG00000024054, ENSMUSG00000062908, ENSMUSG00000006360, ENSMUSG00000028099, ENSMUSG00000045827, ENSMUSG00000068329, ENSMUSG00000024610, ENSMUSG00000027447, ENSMUSG00000018585, ENSMUSG00000017652, ENSMUSG00000039942, ENSMUSG00000038179, ENSMUSG00000037405, ENSMUSG00000004791, ENSMUSG00000025491, ENSMUSG00000031770, ENSMUSG00000030165, ENSMUSG00000040405, ENSMUSG00000024048, ENSMUSG00000021215, ENSMUSG00000022789, ENSMUSG00000069662, ENSMUSG00000031538, ENSMUSG00000020926, ENSMUSG00000031779, ENSMUSG00000004043, ENSMUSG00000028076, ENSMUSG00000027660, ENSMUSG00000004040, ENSMUSG00000059474, ENSMUSG00000060586, ENSMUSG00000000489, ENSMUSG00000001175, ENSMUSG00000024798, ENSMUSG00000029687, ENSMUSG00000073802, ENSMUSG00000038274, ENSMUSG00000035042, ENSMUSG00000099974, ENSMUSG00000036894	366	3749	20406	1.69538	1.5569e-05	3.10535e-07	2.84651e-07
GOTERM_BP_FAT	GO:0045087~innate immune response	40	10.0251	4.09289e-08	ENSMUSG00000025491, ENSMUSG00000028163, ENSMUSG00000030165, ENSMUSG00000076441, ENSMUSG00000057982, ENSMUSG00000025278, ENSMUSG00000060550, ENSMUSG00000041515, ENSMUSG00000009585, ENSMUSG00000026942, ENSMUSG00000026700, ENSMUSG00000024789, ENSMUSG00000105504, ENSMUSG00000039232, ENSMUSG00000031779, ENSMUSG00000030468, ENSMUSG00000030149, ENSMUSG00000032688, ENSMUSG00000019843, ENSMUSG00000004043, ENSMUSG00000028076, ENSMUSG00000027882, ENSMUSG00000031780, ENSMUSG00000026670, ENSMUSG00000028099, ENSMUSG00000002983, ENSMUSG00000060586, ENSMUSG00000001175, ENSMUSG00000020275, ENSMUSG00000025225, ENSMUSG00000024610, ENSMUSG00000024759, ENSMUSG00000017652, ENSMUSG00000021703, ENSMUSG00000038274, ENSMUSG00000035042, ENSMUSG00000036594, ENSMUSG00000038179, ENSMUSG00000073421, ENSMUSG00000018920	366	830	20406	2.68694	0.000194966	2.34873e-06	2.15296e-06
GOTERM_BP_FAT	GO:0140546~defense response to symbiont	45	11.2782	7.37896e-08	ENSMUSG00000025491, ENSMUSG00000028163, ENSMUSG00000030165, ENSMUSG00000076441, ENSMUSG00000057982, ENSMUSG00000025278, ENSMUSG00000060550, ENSMUSG00000041515, ENSMUSG00000009585, ENSMUSG00000026942, ENSMUSG00000026700, ENSMUSG00000024521, ENSMUSG00000024789, ENSMUSG00000020941, ENSMUSG00000022901, ENSMUSG00000105504, ENSMUSG00000039232, ENSMUSG00000031779, ENSMUSG00000030468, ENSMUSG00000030149, ENSMUSG00000032369, ENSMUSG00000032688, ENSMUSG00000019843, ENSMUSG00000004043, ENSMUSG00000028076, ENSMUSG00000027882, ENSMUSG00000031780, ENSMUSG00000026670, ENSMUSG00000028099, ENSMUSG00000040952, ENSMUSG00000002983, ENSMUSG00000060586, ENSMUSG00000001175, ENSMUSG00000020275, ENSMUSG00000025225, ENSMUSG00000024610, ENSMUSG00000024759, ENSMUSG00000017652, ENSMUSG00000021703, ENSMUSG00000038274, ENSMUSG00000035042, ENSMUSG00000036594, ENSMUSG00000038179, ENSMUSG00000073421, ENSMUSG00000018920	366	1026	20406	2.44536	0.000351472	3.94899e-06	3.61984e-06
GOTERM_BP_FAT	GO:0044419~biological process involved in interspecies interaction between organisms	67	16.792	8.96927e-08	ENSMUSG00000033213, ENSMUSG00000057982, ENSMUSG00000060550, ENSMUSG00000025278, ENSMUSG00000041515, ENSMUSG00000009585, ENSMUSG00000003882, ENSMUSG00000024789, ENSMUSG00000020941, ENSMUSG00000105504, ENSMUSG00000039232, ENSMUSG00000030468, ENSMUSG00000030149, ENSMUSG00000032369, ENSMUSG00000032688, ENSMUSG00000027882, ENSMUSG00000031780, ENSMUSG00000075122, ENSMUSG00000026670, ENSMUSG00000028099, ENSMUSG00000045827, ENSMUSG00000026630, ENSMUSG00000061731, ENSMUSG00000026358, ENSMUSG00000025225, ENSMUSG00000024610, ENSMUSG00000017652, ENSMUSG00000024339, ENSMUSG00000021703, ENSMUSG00000018341, ENSMUSG00000036594, ENSMUSG00000039942, ENSMUSG00000038179, ENSMUSG00000073421, ENSMUSG00000096727, ENSMUSG00000037405, ENSMUSG00000025491, ENSMUSG00000028163, ENSMUSG00000030165, ENSMUSG00000076441, ENSMUSG00000040405, ENSMUSG00000026942, ENSMUSG00000026700, ENSMUSG00000024521, ENSMUSG00000016496, ENSMUSG00000022901, ENSMUSG00000031779, ENSMUSG00000016498, ENSMUSG00000019843, ENSMUSG00000028076, ENSMUSG00000004043, ENSMUSG00000030595, ENSMUSG00000032012, ENSMUSG00000042817, ENSMUSG00000040952, ENSMUSG00000002983, ENSMUSG00000061232, ENSMUSG00000060586, ENSMUSG00000001175, ENSMUSG00000020275, ENSMUSG00000040511, ENSMUSG00000024759, ENSMUSG00000023944, ENSMUSG00000038274, ENSMUSG00000035042, ENSMUSG00000037944, ENSMUSG00000018920	366	1888	20406	1.97856	0.000427205	4.49691e-06	4.12209e-06
GOTERM_BP_FAT	GO:0051707~response to other organism	63	15.7895	1.29294e-07	ENSMUSG00000033213, ENSMUSG00000057982, ENSMUSG00000060550, ENSMUSG00000025278, ENSMUSG00000041515, ENSMUSG00000009585, ENSMUSG00000003882, ENSMUSG00000024789, ENSMUSG00000020941, ENSMUSG00000105504, ENSMUSG00000039232, ENSMUSG00000030468, ENSMUSG00000030149, ENSMUSG00000032369, ENSMUSG00000032688, ENSMUSG00000027882, ENSMUSG00000031780, ENSMUSG00000075122, ENSMUSG00000026670, ENSMUSG00000028099, ENSMUSG00000045827, ENSMUSG00000026630, ENSMUSG00000061731, ENSMUSG00000026358, ENSMUSG00000025225, ENSMUSG00000024610, ENSMUSG00000017652, ENSMUSG00000024339, ENSMUSG00000021703, ENSMUSG00000018341, ENSMUSG00000036594, ENSMUSG00000039942, ENSMUSG00000038179, ENSMUSG00000073421, ENSMUSG00000096727, ENSMUSG00000025491, ENSMUSG00000028163, ENSMUSG00000030165, ENSMUSG00000076441, ENSMUSG00000040405, ENSMUSG00000026942, ENSMUSG00000026700, ENSMUSG00000024521, ENSMUSG00000016496, ENSMUSG00000022901, ENSMUSG00000031779, ENSMUSG00000016498, ENSMUSG00000019843, ENSMUSG00000028076, ENSMUSG00000004043, ENSMUSG00000030595, ENSMUSG00000042817, ENSMUSG00000040952, ENSMUSG00000002983, ENSMUSG00000061232, ENSMUSG00000060586, ENSMUSG00000001175, ENSMUSG00000020275, ENSMUSG00000024759, ENSMUSG00000038274, ENSMUSG00000035042, ENSMUSG00000037944, ENSMUSG00000018920	366	1743	20406	2.01521	0.000615765	6.1599e-06	5.64647e-06
GOTERM_BP_FAT	GO:0043207~response to external biotic stimulus	63	15.7895	1.36809e-07	ENSMUSG00000033213, ENSMUSG00000057982, ENSMUSG00000060550, ENSMUSG00000025278, ENSMUSG00000041515, ENSMUSG00000009585, ENSMUSG00000003882, ENSMUSG00000024789, ENSMUSG00000020941, ENSMUSG00000105504, ENSMUSG00000039232, ENSMUSG00000030468, ENSMUSG00000030149, ENSMUSG00000032369, ENSMUSG00000032688, ENSMUSG00000027882, ENSMUSG00000031780, ENSMUSG00000075122, ENSMUSG00000026670, ENSMUSG00000028099, ENSMUSG00000045827, ENSMUSG00000026630, ENSMUSG00000061731, ENSMUSG00000026358, ENSMUSG00000025225, ENSMUSG00000024610, ENSMUSG00000017652, ENSMUSG00000024339, ENSMUSG00000021703, ENSMUSG00000018341, ENSMUSG00000036594, ENSMUSG00000039942, ENSMUSG00000038179, ENSMUSG00000073421, ENSMUSG00000096727, ENSMUSG00000025491, ENSMUSG00000028163, ENSMUSG00000030165, ENSMUSG00000076441, ENSMUSG00000040405, ENSMUSG00000026942, ENSMUSG00000026700, ENSMUSG00000024521, ENSMUSG00000016496, ENSMUSG00000022901, ENSMUSG00000031779, ENSMUSG00000016498, ENSMUSG00000019843, ENSMUSG00000028076, ENSMUSG00000004043, ENSMUSG00000030595, ENSMUSG00000042817, ENSMUSG00000040952, ENSMUSG00000002983, ENSMUSG00000061232, ENSMUSG00000060586, ENSMUSG00000001175, ENSMUSG00000020275, ENSMUSG00000024759, ENSMUSG00000038274, ENSMUSG00000035042, ENSMUSG00000037944, ENSMUSG00000018920	366	1747	20406	2.01059	0.000651546	6.26559e-06	5.74335e-06
GOTERM_BP_FAT	GO:0009607~response to biotic stimulus	64	16.0401	1.39671e-07	ENSMUSG00000033213, ENSMUSG00000057982, ENSMUSG00000060550, ENSMUSG00000025278, ENSMUSG00000041515, ENSMUSG00000009585, ENSMUSG00000003882, ENSMUSG00000043932, ENSMUSG00000024789, ENSMUSG00000020941, ENSMUSG00000105504, ENSMUSG00000039232, ENSMUSG00000030468, ENSMUSG00000030149, ENSMUSG00000032369, ENSMUSG00000032688, ENSMUSG00000027882, ENSMUSG00000031780, ENSMUSG00000075122, ENSMUSG00000026670, ENSMUSG00000028099, ENSMUSG00000045827, ENSMUSG00000026630, ENSMUSG00000061731, ENSMUSG00000026358, ENSMUSG00000025225, ENSMUSG00000024610, ENSMUSG00000017652, ENSMUSG00000024339, ENSMUSG00000021703, ENSMUSG00000018341, ENSMUSG00000036594, ENSMUSG00000039942, ENSMUSG00000038179, ENSMUSG00000073421, ENSMUSG00000096727, ENSMUSG00000025491, ENSMUSG00000028163, ENSMUSG00000030165, ENSMUSG00000076441, ENSMUSG00000040405, ENSMUSG00000026942, ENSMUSG00000026700, ENSMUSG00000024521, ENSMUSG00000016496, ENSMUSG00000022901, ENSMUSG00000031779, ENSMUSG00000016498, ENSMUSG00000019843, ENSMUSG00000028076, ENSMUSG00000004043, ENSMUSG00000030595, ENSMUSG00000042817, ENSMUSG00000040952, ENSMUSG00000002983, ENSMUSG00000061232, ENSMUSG00000060586, ENSMUSG00000001175, ENSMUSG00000020275, ENSMUSG00000024759, ENSMUSG00000038274, ENSMUSG00000035042, ENSMUSG00000037944, ENSMUSG00000018920	366	1788	20406	1.99567	0.000665171	6.33574e-06	5.80765e-06
GOTERM_BP_FAT	GO:0098542~defense response to other organism	48	12.0301	1.9444e-07	ENSMUSG00000025491, ENSMUSG00000028163, ENSMUSG00000030165, ENSMUSG00000076441, ENSMUSG00000057982, ENSMUSG00000025278, ENSMUSG00000060550, ENSMUSG00000041515, ENSMUSG00000009585, ENSMUSG00000003882, ENSMUSG00000026942, ENSMUSG00000026700, ENSMUSG00000024521, ENSMUSG00000024789, ENSMUSG00000020941, ENSMUSG00000022901, ENSMUSG00000105504, ENSMUSG00000039232, ENSMUSG00000031779, ENSMUSG00000030468, ENSMUSG00000030149, ENSMUSG00000032369, ENSMUSG00000032688, ENSMUSG00000019843, ENSMUSG00000004043, ENSMUSG00000028076, ENSMUSG00000027882, ENSMUSG00000031780, ENSMUSG00000026670, ENSMUSG00000028099, ENSMUSG00000045827, ENSMUSG00000040952, ENSMUSG00000002983, ENSMUSG00000061232, ENSMUSG00000060586, ENSMUSG00000001175, ENSMUSG00000020275, ENSMUSG00000025225, ENSMUSG00000024610, ENSMUSG00000024759, ENSMUSG00000017652, ENSMUSG00000021703, ENSMUSG00000038274, ENSMUSG00000035042, ENSMUSG00000036594, ENSMUSG00000038179, ENSMUSG00000073421, ENSMUSG00000018920	366	1174	20406	2.27955	0.000925884	8.57517e-06	7.86042e-06
Annotation Cluster 4	Enrichment Score: 8.290741039808132
Category	Term	Count	%	PValue	Genes	List Total	Pop Hits	Pop Total	Fold Enrichment	Bonferroni	Benjamini	FDR
GOTERM_BP_FAT	GO:0001775~cell activation	56	14.0351	9.53171e-17	ENSMUSG00000028064, ENSMUSG00000062939, ENSMUSG00000029075, ENSMUSG00000028341, ENSMUSG00000024101, ENSMUSG00000041515, ENSMUSG00000003882, ENSMUSG00000039153, ENSMUSG00000024789, ENSMUSG00000039232, ENSMUSG00000030149, ENSMUSG00000032688, ENSMUSG00000005672, ENSMUSG00000027882, ENSMUSG00000048163, ENSMUSG00000075122, ENSMUSG00000026630, ENSMUSG00000027367, ENSMUSG00000020178, ENSMUSG00000025225, ENSMUSG00000024610, ENSMUSG00000023206, ENSMUSG00000017652, ENSMUSG00000015396, ENSMUSG00000022637, ENSMUSG00000047880, ENSMUSG00000039942, ENSMUSG00000038179, ENSMUSG00000073421, ENSMUSG00000008193, ENSMUSG00000039621, ENSMUSG00000051212, ENSMUSG00000037405, ENSMUSG00000066877, ENSMUSG00000041417, ENSMUSG00000026700, ENSMUSG00000024048, ENSMUSG00000040247, ENSMUSG00000022901, ENSMUSG00000031538, ENSMUSG00000034686, ENSMUSG00000031015, ENSMUSG00000019843, ENSMUSG00000028076, ENSMUSG00000004043, ENSMUSG00000026770, ENSMUSG00000027583, ENSMUSG00000042817, ENSMUSG00000004040, ENSMUSG00000002983, ENSMUSG00000029687, ENSMUSG00000035042, ENSMUSG00000099974, ENSMUSG00000035000, ENSMUSG00000036894, ENSMUSG00000037944	366	854	20406	3.65601	5.2891e-13	4.53996e-14	4.16155e-14
GOTERM_BP_FAT	GO:0045321~leukocyte activation	51	12.782	8.17609e-16	ENSMUSG00000028064, ENSMUSG00000062939, ENSMUSG00000029075, ENSMUSG00000028341, ENSMUSG00000024101, ENSMUSG00000041515, ENSMUSG00000003882, ENSMUSG00000039153, ENSMUSG00000024789, ENSMUSG00000039232, ENSMUSG00000030149, ENSMUSG00000032688, ENSMUSG00000005672, ENSMUSG00000027882, ENSMUSG00000048163, ENSMUSG00000075122, ENSMUSG00000026630, ENSMUSG00000027367, ENSMUSG00000024610, ENSMUSG00000023206, ENSMUSG00000017652, ENSMUSG00000015396, ENSMUSG00000022637, ENSMUSG00000047880, ENSMUSG00000039942, ENSMUSG00000038179, ENSMUSG00000073421, ENSMUSG00000008193, ENSMUSG00000039621, ENSMUSG00000051212, ENSMUSG00000037405, ENSMUSG00000066877, ENSMUSG00000041417, ENSMUSG00000026700, ENSMUSG00000040247, ENSMUSG00000022901, ENSMUSG00000034686, ENSMUSG00000031015, ENSMUSG00000019843, ENSMUSG00000028076, ENSMUSG00000004043, ENSMUSG00000026770, ENSMUSG00000027583, ENSMUSG00000042817, ENSMUSG00000004040, ENSMUSG00000002983, ENSMUSG00000029687, ENSMUSG00000035042, ENSMUSG00000099974, ENSMUSG00000035000, ENSMUSG00000037944	366	747	20406	3.8065	3.70237e-12	2.78162e-13	2.54977e-13
GOTERM_BP_FAT	GO:0046649~lymphocyte activation	43	10.7769	3.81594e-14	ENSMUSG00000028064, ENSMUSG00000062939, ENSMUSG00000029075, ENSMUSG00000024101, ENSMUSG00000066877, ENSMUSG00000041515, ENSMUSG00000041417, ENSMUSG00000003882, ENSMUSG00000026700, ENSMUSG00000040247, ENSMUSG00000039153, ENSMUSG00000022901, ENSMUSG00000039232, ENSMUSG00000034686, ENSMUSG00000030149, ENSMUSG00000031015, ENSMUSG00000032688, ENSMUSG00000019843, ENSMUSG00000005672, ENSMUSG00000004043, ENSMUSG00000028076, ENSMUSG00000075122, ENSMUSG00000026770, ENSMUSG00000042817, ENSMUSG00000004040, ENSMUSG00000002983, ENSMUSG00000029687, ENSMUSG00000024610, ENSMUSG00000023206, ENSMUSG00000015396, ENSMUSG00000017652, ENSMUSG00000022637, ENSMUSG00000099974, ENSMUSG00000035000, ENSMUSG00000047880, ENSMUSG00000038179, ENSMUSG00000039942, ENSMUSG00000073421, ENSMUSG00000008193, ENSMUSG00000039621, ENSMUSG00000051212, ENSMUSG00000037405, ENSMUSG00000037944	366	598	20406	4.00907	1.81945e-10	8.65493e-12	7.93353e-12
GOTERM_BP_FAT	GO:0042110~T cell activation	31	7.76942	8.52388e-11	ENSMUSG00000028064, ENSMUSG00000062939, ENSMUSG00000029075, ENSMUSG00000024101, ENSMUSG00000003882, ENSMUSG00000026700, ENSMUSG00000039153, ENSMUSG00000022901, ENSMUSG00000039232, ENSMUSG00000034686, ENSMUSG00000032688, ENSMUSG00000019843, ENSMUSG00000005672, ENSMUSG00000004043, ENSMUSG00000028076, ENSMUSG00000075122, ENSMUSG00000026770, ENSMUSG00000042817, ENSMUSG00000004040, ENSMUSG00000002983, ENSMUSG00000024610, ENSMUSG00000015396, ENSMUSG00000022637, ENSMUSG00000099974, ENSMUSG00000035000, ENSMUSG00000038179, ENSMUSG00000039942, ENSMUSG00000039621, ENSMUSG00000051212, ENSMUSG00000037405, ENSMUSG00000037944	366	412	20406	4.19509	4.06077e-07	1.12776e-08	1.03376e-08
GOTERM_BP_FAT	GO:0030097~hemopoiesis	45	11.2782	3.22603e-10	ENSMUSG00000028064, ENSMUSG00000062939, ENSMUSG00000022540, ENSMUSG00000041515, ENSMUSG00000041417, ENSMUSG00000009585, ENSMUSG00000003882, ENSMUSG00000029810, ENSMUSG00000026721, ENSMUSG00000039153, ENSMUSG00000024789, ENSMUSG00000015143, ENSMUSG00000030468, ENSMUSG00000034686, ENSMUSG00000032369, ENSMUSG00000032688, ENSMUSG00000005672, ENSMUSG00000004043, ENSMUSG00000030199, ENSMUSG00000028076, ENSMUSG00000003070, ENSMUSG00000006362, ENSMUSG00000027583, ENSMUSG00000042817, ENSMUSG00000004040, ENSMUSG00000040952, ENSMUSG00000002983, ENSMUSG00000026630, ENSMUSG00000029687, ENSMUSG00000061731, ENSMUSG00000004665, ENSMUSG00000024610, ENSMUSG00000073802, ENSMUSG00000023206, ENSMUSG00000015396, ENSMUSG00000015133, ENSMUSG00000099974, ENSMUSG00000035000, ENSMUSG00000039942, ENSMUSG00000073421, ENSMUSG00000008193, ENSMUSG00000039621, ENSMUSG00000018209, ENSMUSG00000051212, ENSMUSG00000037944	366	856	20406	2.931	1.53688e-06	3.84139e-08	3.52121e-08
GOTERM_BP_FAT	GO:0002521~leukocyte differentiation	32	8.02005	3.73856e-09	ENSMUSG00000028064, ENSMUSG00000062939, ENSMUSG00000041515, ENSMUSG00000041417, ENSMUSG00000003882, ENSMUSG00000029810, ENSMUSG00000039153, ENSMUSG00000034686, ENSMUSG00000032688, ENSMUSG00000005672, ENSMUSG00000004043, ENSMUSG00000028076, ENSMUSG00000003070, ENSMUSG00000006362, ENSMUSG00000027583, ENSMUSG00000042817, ENSMUSG00000004040, ENSMUSG00000002983, ENSMUSG00000026630, ENSMUSG00000029687, ENSMUSG00000024610, ENSMUSG00000023206, ENSMUSG00000015396, ENSMUSG00000015133, ENSMUSG00000099974, ENSMUSG00000035000, ENSMUSG00000039942, ENSMUSG00000073421, ENSMUSG00000008193, ENSMUSG00000039621, ENSMUSG00000051212, ENSMUSG00000037944	366	512	20406	3.48463	1.78103e-05	3.32023e-07	3.04348e-07
GOTERM_BP_FAT	GO:1903131~mononuclear cell differentiation	29	7.26817	6.45218e-09	ENSMUSG00000028064, ENSMUSG00000062939, ENSMUSG00000041515, ENSMUSG00000041417, ENSMUSG00000003882, ENSMUSG00000029810, ENSMUSG00000039153, ENSMUSG00000034686, ENSMUSG00000032688, ENSMUSG00000005672, ENSMUSG00000004043, ENSMUSG00000028076, ENSMUSG00000027583, ENSMUSG00000042817, ENSMUSG00000004040, ENSMUSG00000002983, ENSMUSG00000026630, ENSMUSG00000029687, ENSMUSG00000024610, ENSMUSG00000023206, ENSMUSG00000015396, ENSMUSG00000099974, ENSMUSG00000035000, ENSMUSG00000039942, ENSMUSG00000073421, ENSMUSG00000008193, ENSMUSG00000039621, ENSMUSG00000051212, ENSMUSG00000037944	366	437	20406	3.69993	3.07377e-05	4.95673e-07	4.54358e-07
GOTERM_BP_FAT	GO:0030098~lymphocyte differentiation	26	6.51629	8.24719e-09	ENSMUSG00000028064, ENSMUSG00000062939, ENSMUSG00000041515, ENSMUSG00000041417, ENSMUSG00000003882, ENSMUSG00000039153, ENSMUSG00000034686, ENSMUSG00000032688, ENSMUSG00000005672, ENSMUSG00000004043, ENSMUSG00000028076, ENSMUSG00000042817, ENSMUSG00000004040, ENSMUSG00000002983, ENSMUSG00000029687, ENSMUSG00000024610, ENSMUSG00000023206, ENSMUSG00000015396, ENSMUSG00000099974, ENSMUSG00000035000, ENSMUSG00000039942, ENSMUSG00000073421, ENSMUSG00000008193, ENSMUSG00000039621, ENSMUSG00000051212, ENSMUSG00000037944	366	359	20406	4.0379	3.92888e-05	6.13771e-07	5.62613e-07
GOTERM_BP_FAT	GO:0030217~T cell differentiation	18	4.51128	4.3526e-07	ENSMUSG00000005672, ENSMUSG00000004043, ENSMUSG00000028076, ENSMUSG00000028064, ENSMUSG00000062939, ENSMUSG00000042817, ENSMUSG00000004040, ENSMUSG00000002983, ENSMUSG00000003882, ENSMUSG00000024610, ENSMUSG00000039153, ENSMUSG00000015396, ENSMUSG00000099974, ENSMUSG00000039942, ENSMUSG00000039621, ENSMUSG00000051212, ENSMUSG00000034686, ENSMUSG00000037944	366	218	20406	4.60355	0.00207143	1.77192e-05	1.62423e-05
GOTERM_BP_FAT	GO:0048468~cell development	83	20.802	4.974e-06	ENSMUSG00000040829, ENSMUSG00000032366, ENSMUSG00000028064, ENSMUSG00000062939, ENSMUSG00000028341, ENSMUSG00000024101, ENSMUSG00000026764, ENSMUSG00000025278, ENSMUSG00000041515, ENSMUSG00000009585, ENSMUSG00000003882, ENSMUSG00000026721, ENSMUSG00000039153, ENSMUSG00000026407, ENSMUSG00000015143, ENSMUSG00000024789, ENSMUSG00000038264, ENSMUSG00000045672, ENSMUSG00000032845, ENSMUSG00000033735, ENSMUSG00000030468, ENSMUSG00000032369, ENSMUSG00000032688, ENSMUSG00000034612, ENSMUSG00000005672, ENSMUSG00000026074, ENSMUSG00000027200, ENSMUSG00000029580, ENSMUSG00000057110, ENSMUSG00000006362, ENSMUSG00000024054, ENSMUSG00000026630, ENSMUSG00000027009, ENSMUSG00000061731, ENSMUSG00000020178, ENSMUSG00000068329, ENSMUSG00000004665, ENSMUSG00000024610, ENSMUSG00000026915, ENSMUSG00000023206, ENSMUSG00000015396, ENSMUSG00000037242, ENSMUSG00000039942, ENSMUSG00000073421, ENSMUSG00000008193, ENSMUSG00000039621, ENSMUSG00000051212, ENSMUSG00000037405, ENSMUSG00000066877, ENSMUSG00000022540, ENSMUSG00000026421, ENSMUSG00000041417, ENSMUSG00000021650, ENSMUSG00000029810, ENSMUSG00000074785, ENSMUSG00000013584, ENSMUSG00000031537, ENSMUSG00000074227, ENSMUSG00000034686, ENSMUSG00000019843, ENSMUSG00000030199, ENSMUSG00000028076, ENSMUSG00000004043, ENSMUSG00000032012, ENSMUSG00000003070, ENSMUSG00000027583, ENSMUSG00000042817, ENSMUSG00000004040, ENSMUSG00000040952, ENSMUSG00000002983, ENSMUSG00000000489, ENSMUSG00000029687, ENSMUSG00000063659, ENSMUSG00000040511, ENSMUSG00000073802, ENSMUSG00000015133, ENSMUSG00000099974, ENSMUSG00000035000, ENSMUSG00000038235, ENSMUSG00000042292, ENSMUSG00000018209, ENSMUSG00000034675, ENSMUSG00000037944	366	2831	20406	1.63461	0.0234177	0.000162268	0.000148743
GOTERM_BP_FAT	GO:0042113~B cell activation	17	4.26065	8.51169e-06	ENSMUSG00000005672, ENSMUSG00000004043, ENSMUSG00000042817, ENSMUSG00000041515, ENSMUSG00000041417, ENSMUSG00000003882, ENSMUSG00000029687, ENSMUSG00000040247, ENSMUSG00000017652, ENSMUSG00000022901, ENSMUSG00000035000, ENSMUSG00000047880, ENSMUSG00000073421, ENSMUSG00000008193, ENSMUSG00000051212, ENSMUSG00000032688, ENSMUSG00000031015	366	243	20406	3.90049	0.0397387	0.000253382	0.000232263
GOTERM_BP_FAT	GO:0046631~alpha-beta T cell activation	11	2.75689	9.70795e-05	ENSMUSG00000028076, ENSMUSG00000028064, ENSMUSG00000015396, ENSMUSG00000062939, ENSMUSG00000022637, ENSMUSG00000004040, ENSMUSG00000002983, ENSMUSG00000039942, ENSMUSG00000051212, ENSMUSG00000034686, ENSMUSG00000026700	366	127	20406	4.8291	0.370298	0.00215065	0.00197139
GOTERM_BP_FAT	GO:0046632~alpha-beta T cell differentiation	9	2.25564	0.000304806	ENSMUSG00000028076, ENSMUSG00000028064, ENSMUSG00000015396, ENSMUSG00000062939, ENSMUSG00000004040, ENSMUSG00000002983, ENSMUSG00000039942, ENSMUSG00000051212, ENSMUSG00000034686	366	95	20406	5.28197	0.765973	0.0058777	0.00538779
GOTERM_BP_FAT	GO:0030183~B cell differentiation	11	2.75689	0.000958657	ENSMUSG00000004043, ENSMUSG00000005672, ENSMUSG00000042817, ENSMUSG00000035000, ENSMUSG00000073421, ENSMUSG00000008193, ENSMUSG00000041515, ENSMUSG00000041417, ENSMUSG00000051212, ENSMUSG00000029687, ENSMUSG00000032688	366	169	20406	3.62896	0.989634	0.0151697	0.0139053
Annotation Cluster 5	Enrichment Score: 8.289328404345236
Category	Term	Count	%	PValue	Genes	List Total	Pop Hits	Pop Total	Fold Enrichment	Bonferroni	Benjamini	FDR
GOTERM_BP_FAT	GO:0030334~regulation of cell migration	49	12.2807	2.69672e-09	ENSMUSG00000032366, ENSMUSG00000028064, ENSMUSG00000028341, ENSMUSG00000041954, ENSMUSG00000042121, ENSMUSG00000024789, ENSMUSG00000038264, ENSMUSG00000050315, ENSMUSG00000030149, ENSMUSG00000055723, ENSMUSG00000005672, ENSMUSG00000026074, ENSMUSG00000027200, ENSMUSG00000031780, ENSMUSG00000049775, ENSMUSG00000027009, ENSMUSG00000004665, ENSMUSG00000024610, ENSMUSG00000017652, ENSMUSG00000051615, ENSMUSG00000037242, ENSMUSG00000039985, ENSMUSG00000039942, ENSMUSG00000039621, ENSMUSG00000051212, ENSMUSG00000037405, ENSMUSG00000004791, ENSMUSG00000025491, ENSMUSG00000022661, ENSMUSG00000041417, ENSMUSG00000026700, ENSMUSG00000016496, ENSMUSG00000022789, ENSMUSG00000040760, ENSMUSG00000074785, ENSMUSG00000031779, ENSMUSG00000031015, ENSMUSG00000004043, ENSMUSG00000004040, ENSMUSG00000018293, ENSMUSG00000000489, ENSMUSG00000045962, ENSMUSG00000035042, ENSMUSG00000035000, ENSMUSG00000036894, ENSMUSG00000018209, ENSMUSG00000037944, ENSMUSG00000019699, ENSMUSG00000018920	366	1055	20406	2.58953	1.28471e-05	2.72321e-07	2.49623e-07
GOTERM_BP_FAT	GO:0030335~positive regulation of cell migration	36	9.02256	2.71085e-09	ENSMUSG00000004791, ENSMUSG00000028064, ENSMUSG00000028341, ENSMUSG00000041954, ENSMUSG00000041417, ENSMUSG00000026700, ENSMUSG00000042121, ENSMUSG00000024789, ENSMUSG00000016496, ENSMUSG00000022789, ENSMUSG00000038264, ENSMUSG00000031779, ENSMUSG00000050315, ENSMUSG00000031015, ENSMUSG00000055723, ENSMUSG00000005672, ENSMUSG00000004043, ENSMUSG00000026074, ENSMUSG00000027200, ENSMUSG00000031780, ENSMUSG00000004040, ENSMUSG00000018293, ENSMUSG00000049775, ENSMUSG00000000489, ENSMUSG00000027009, ENSMUSG00000024610, ENSMUSG00000045962, ENSMUSG00000017652, ENSMUSG00000035042, ENSMUSG00000039942, ENSMUSG00000039621, ENSMUSG00000018209, ENSMUSG00000037405, ENSMUSG00000037944, ENSMUSG00000019699, ENSMUSG00000018920	366	625	20406	3.21144	1.29144e-05	2.72321e-07	2.49623e-07
GOTERM_BP_FAT	GO:0040012~regulation of locomotion	52	13.0326	2.74437e-09	ENSMUSG00000032366, ENSMUSG00000028064, ENSMUSG00000028341, ENSMUSG00000041954, ENSMUSG00000042121, ENSMUSG00000024789, ENSMUSG00000038264, ENSMUSG00000050315, ENSMUSG00000030149, ENSMUSG00000055723, ENSMUSG00000005672, ENSMUSG00000026074, ENSMUSG00000027200, ENSMUSG00000031780, ENSMUSG00000049775, ENSMUSG00000027009, ENSMUSG00000004665, ENSMUSG00000024610, ENSMUSG00000017652, ENSMUSG00000051615, ENSMUSG00000037242, ENSMUSG00000039985, ENSMUSG00000039942, ENSMUSG00000039621, ENSMUSG00000051212, ENSMUSG00000037405, ENSMUSG00000004791, ENSMUSG00000025491, ENSMUSG00000022661, ENSMUSG00000041417, ENSMUSG00000026700, ENSMUSG00000016496, ENSMUSG00000022789, ENSMUSG00000040760, ENSMUSG00000045136, ENSMUSG00000074785, ENSMUSG00000031779, ENSMUSG00000074227, ENSMUSG00000031015, ENSMUSG00000004043, ENSMUSG00000004040, ENSMUSG00000018293, ENSMUSG00000000489, ENSMUSG00000045962, ENSMUSG00000035042, ENSMUSG00000035000, ENSMUSG00000036894, ENSMUSG00000018209, ENSMUSG00000034675, ENSMUSG00000037944, ENSMUSG00000019699, ENSMUSG00000018920	366	1162	20406	2.49502	1.30741e-05	2.72321e-07	2.49623e-07
GOTERM_BP_FAT	GO:2000145~regulation of cell motility	50	12.5313	5.9241e-09	ENSMUSG00000032366, ENSMUSG00000028064, ENSMUSG00000028341, ENSMUSG00000041954, ENSMUSG00000042121, ENSMUSG00000024789, ENSMUSG00000038264, ENSMUSG00000050315, ENSMUSG00000030149, ENSMUSG00000055723, ENSMUSG00000005672, ENSMUSG00000026074, ENSMUSG00000027200, ENSMUSG00000031780, ENSMUSG00000049775, ENSMUSG00000027009, ENSMUSG00000004665, ENSMUSG00000024610, ENSMUSG00000017652, ENSMUSG00000051615, ENSMUSG00000037242, ENSMUSG00000039985, ENSMUSG00000039942, ENSMUSG00000039621, ENSMUSG00000051212, ENSMUSG00000037405, ENSMUSG00000004791, ENSMUSG00000025491, ENSMUSG00000022661, ENSMUSG00000041417, ENSMUSG00000026700, ENSMUSG00000016496, ENSMUSG00000022789, ENSMUSG00000040760, ENSMUSG00000074785, ENSMUSG00000031779, ENSMUSG00000074227, ENSMUSG00000031015, ENSMUSG00000004043, ENSMUSG00000004040, ENSMUSG00000018293, ENSMUSG00000000489, ENSMUSG00000045962, ENSMUSG00000035042, ENSMUSG00000035000, ENSMUSG00000036894, ENSMUSG00000018209, ENSMUSG00000037944, ENSMUSG00000019699, ENSMUSG00000018920	366	1117	20406	2.49571	2.8222e-05	4.70165e-07	4.30976e-07
GOTERM_BP_FAT	GO:2000147~positive regulation of cell motility	36	9.02256	9.00248e-09	ENSMUSG00000004791, ENSMUSG00000028064, ENSMUSG00000028341, ENSMUSG00000041954, ENSMUSG00000041417, ENSMUSG00000026700, ENSMUSG00000042121, ENSMUSG00000024789, ENSMUSG00000016496, ENSMUSG00000022789, ENSMUSG00000038264, ENSMUSG00000031779, ENSMUSG00000050315, ENSMUSG00000031015, ENSMUSG00000055723, ENSMUSG00000005672, ENSMUSG00000004043, ENSMUSG00000026074, ENSMUSG00000027200, ENSMUSG00000031780, ENSMUSG00000004040, ENSMUSG00000018293, ENSMUSG00000049775, ENSMUSG00000000489, ENSMUSG00000027009, ENSMUSG00000024610, ENSMUSG00000045962, ENSMUSG00000017652, ENSMUSG00000035042, ENSMUSG00000039942, ENSMUSG00000039621, ENSMUSG00000018209, ENSMUSG00000037405, ENSMUSG00000037944, ENSMUSG00000019699, ENSMUSG00000018920	366	655	20406	3.06435	4.28869e-05	6.59674e-07	6.0469e-07
GOTERM_BP_FAT	GO:0040017~positive regulation of locomotion	36	9.02256	1.71657e-08	ENSMUSG00000004791, ENSMUSG00000028064, ENSMUSG00000028341, ENSMUSG00000041954, ENSMUSG00000041417, ENSMUSG00000026700, ENSMUSG00000042121, ENSMUSG00000024789, ENSMUSG00000016496, ENSMUSG00000022789, ENSMUSG00000038264, ENSMUSG00000031779, ENSMUSG00000050315, ENSMUSG00000031015, ENSMUSG00000055723, ENSMUSG00000005672, ENSMUSG00000004043, ENSMUSG00000026074, ENSMUSG00000027200, ENSMUSG00000031780, ENSMUSG00000004040, ENSMUSG00000018293, ENSMUSG00000049775, ENSMUSG00000000489, ENSMUSG00000027009, ENSMUSG00000024610, ENSMUSG00000045962, ENSMUSG00000017652, ENSMUSG00000035042, ENSMUSG00000039942, ENSMUSG00000039621, ENSMUSG00000018209, ENSMUSG00000037405, ENSMUSG00000037944, ENSMUSG00000019699, ENSMUSG00000018920	366	672	20406	2.98683	8.17743e-05	1.13556e-06	1.04091e-06
Annotation Cluster 6	Enrichment Score: 8.119112239545196
Category	Term	Count	%	PValue	Genes	List Total	Pop Hits	Pop Total	Fold Enrichment	Bonferroni	Benjamini	FDR
GOTERM_BP_FAT	GO:0050790~regulation of catalytic activity	69	17.2932	2.24628e-11	ENSMUSG00000056413, ENSMUSG00000029075, ENSMUSG00000027339, ENSMUSG00000042842, ENSMUSG00000026721, ENSMUSG00000102037, ENSMUSG00000024789, ENSMUSG00000057706, ENSMUSG00000050315, ENSMUSG00000032369, ENSMUSG00000032688, ENSMUSG00000036206, ENSMUSG00000005672, ENSMUSG00000089929, ENSMUSG00000026074, ENSMUSG00000000184, ENSMUSG00000029580, ENSMUSG00000031780, ENSMUSG00000045827, ENSMUSG00000033083, ENSMUSG00000003134, ENSMUSG00000068329, ENSMUSG00000026358, ENSMUSG00000024610, ENSMUSG00000027447, ENSMUSG00000025825, ENSMUSG00000022479, ENSMUSG00000024338, ENSMUSG00000017652, ENSMUSG00000022637, ENSMUSG00000021703, ENSMUSG00000064289, ENSMUSG00000039621, ENSMUSG00000096727, ENSMUSG00000038658, ENSMUSG00000015312, ENSMUSG00000032740, ENSMUSG00000028163, ENSMUSG00000030681, ENSMUSG00000022661, ENSMUSG00000079197, ENSMUSG00000026942, ENSMUSG00000024521, ENSMUSG00000040247, ENSMUSG00000021215, ENSMUSG00000022789, ENSMUSG00000022901, ENSMUSG00000074785, ENSMUSG00000031537, ENSMUSG00000031779, ENSMUSG00000074227, ENSMUSG00000034686, ENSMUSG00000037999, ENSMUSG00000042817, ENSMUSG00000004040, ENSMUSG00000000489, ENSMUSG00000001175, ENSMUSG00000029687, ENSMUSG00000045962, ENSMUSG00000073802, ENSMUSG00000046733, ENSMUSG00000022216, ENSMUSG00000023944, ENSMUSG00000035042, ENSMUSG00000041481, ENSMUSG00000099974, ENSMUSG00000042292, ENSMUSG00000036894, ENSMUSG00000037944	366	1613	20406	2.38502	1.07013e-07	3.14678e-09	2.88449e-09
GOTERM_BP_FAT	GO:0065009~regulation of molecular function	85	21.3033	1.60471e-10	ENSMUSG00000056413, ENSMUSG00000029994, ENSMUSG00000029075, ENSMUSG00000026203, ENSMUSG00000027339, ENSMUSG00000042842, ENSMUSG00000026721, ENSMUSG00000102037, ENSMUSG00000024789, ENSMUSG00000022602, ENSMUSG00000066456, ENSMUSG00000057706, ENSMUSG00000050315, ENSMUSG00000032369, ENSMUSG00000032688, ENSMUSG00000036206, ENSMUSG00000030103, ENSMUSG00000005672, ENSMUSG00000089929, ENSMUSG00000026074, ENSMUSG00000000184, ENSMUSG00000029580, ENSMUSG00000021180, ENSMUSG00000031780, ENSMUSG00000045827, ENSMUSG00000033083, ENSMUSG00000003134, ENSMUSG00000027009, ENSMUSG00000068329, ENSMUSG00000026358, ENSMUSG00000026875, ENSMUSG00000024610, ENSMUSG00000027447, ENSMUSG00000025825, ENSMUSG00000022479, ENSMUSG00000024338, ENSMUSG00000017652, ENSMUSG00000022637, ENSMUSG00000021703, ENSMUSG00000064289, ENSMUSG00000039621, ENSMUSG00000096727, ENSMUSG00000038658, ENSMUSG00000015312, ENSMUSG00000032740, ENSMUSG00000028163, ENSMUSG00000030681, ENSMUSG00000024043, ENSMUSG00000022661, ENSMUSG00000079197, ENSMUSG00000020882, ENSMUSG00000026942, ENSMUSG00000026700, ENSMUSG00000024521, ENSMUSG00000040247, ENSMUSG00000021215, ENSMUSG00000022789, ENSMUSG00000022901, ENSMUSG00000038764, ENSMUSG00000074785, ENSMUSG00000031537, ENSMUSG00000031779, ENSMUSG00000074227, ENSMUSG00000034686, ENSMUSG00000037999, ENSMUSG00000003352, ENSMUSG00000042817, ENSMUSG00000004040, ENSMUSG00000018293, ENSMUSG00000000489, ENSMUSG00000001175, ENSMUSG00000029687, ENSMUSG00000045962, ENSMUSG00000073802, ENSMUSG00000046733, ENSMUSG00000022216, ENSMUSG00000041046, ENSMUSG00000023944, ENSMUSG00000035042, ENSMUSG00000041481, ENSMUSG00000099974, ENSMUSG00000042292, ENSMUSG00000036894, ENSMUSG00000016344, ENSMUSG00000037944	366	2321	20406	2.04183	7.64482e-07	1.9598e-08	1.79645e-08
GOTERM_BP_FAT	GO:0051336~regulation of hydrolase activity	45	11.2782	5.16132e-10	ENSMUSG00000056413, ENSMUSG00000022661, ENSMUSG00000079197, ENSMUSG00000024521, ENSMUSG00000040247, ENSMUSG00000042842, ENSMUSG00000026721, ENSMUSG00000021215, ENSMUSG00000024789, ENSMUSG00000102037, ENSMUSG00000057706, ENSMUSG00000074785, ENSMUSG00000031779, ENSMUSG00000031537, ENSMUSG00000074227, ENSMUSG00000034686, ENSMUSG00000032688, ENSMUSG00000036206, ENSMUSG00000037999, ENSMUSG00000089929, ENSMUSG00000026074, ENSMUSG00000031780, ENSMUSG00000004040, ENSMUSG00000045827, ENSMUSG00000033083, ENSMUSG00000003134, ENSMUSG00000001175, ENSMUSG00000029687, ENSMUSG00000068329, ENSMUSG00000026358, ENSMUSG00000027447, ENSMUSG00000045962, ENSMUSG00000022216, ENSMUSG00000024338, ENSMUSG00000017652, ENSMUSG00000022637, ENSMUSG00000064289, ENSMUSG00000035042, ENSMUSG00000041481, ENSMUSG00000099974, ENSMUSG00000042292, ENSMUSG00000039621, ENSMUSG00000096727, ENSMUSG00000038658, ENSMUSG00000037944	366	869	20406	2.88715	2.45885e-06	5.71706e-08	5.24054e-08
GOTERM_BP_FAT	GO:0051345~positive regulation of hydrolase activity	30	7.5188	6.02142e-09	ENSMUSG00000022661, ENSMUSG00000079197, ENSMUSG00000024521, ENSMUSG00000040247, ENSMUSG00000021215, ENSMUSG00000024789, ENSMUSG00000102037, ENSMUSG00000057706, ENSMUSG00000031779, ENSMUSG00000034686, ENSMUSG00000032688, ENSMUSG00000037999, ENSMUSG00000089929, ENSMUSG00000026074, ENSMUSG00000031780, ENSMUSG00000004040, ENSMUSG00000033083, ENSMUSG00000003134, ENSMUSG00000001175, ENSMUSG00000029687, ENSMUSG00000068329, ENSMUSG00000026358, ENSMUSG00000022216, ENSMUSG00000017652, ENSMUSG00000064289, ENSMUSG00000035042, ENSMUSG00000099974, ENSMUSG00000039621, ENSMUSG00000038658, ENSMUSG00000037944	366	464	20406	3.60479	2.86857e-05	4.70165e-07	4.30976e-07
GOTERM_BP_FAT	GO:0043085~positive regulation of catalytic activity	44	11.0276	1.11399e-08	ENSMUSG00000032740, ENSMUSG00000022661, ENSMUSG00000027339, ENSMUSG00000079197, ENSMUSG00000026942, ENSMUSG00000024521, ENSMUSG00000040247, ENSMUSG00000021215, ENSMUSG00000024789, ENSMUSG00000102037, ENSMUSG00000022901, ENSMUSG00000057706, ENSMUSG00000031779, ENSMUSG00000034686, ENSMUSG00000032369, ENSMUSG00000032688, ENSMUSG00000037999, ENSMUSG00000005672, ENSMUSG00000089929, ENSMUSG00000026074, ENSMUSG00000000184, ENSMUSG00000031780, ENSMUSG00000042817, ENSMUSG00000004040, ENSMUSG00000033083, ENSMUSG00000000489, ENSMUSG00000003134, ENSMUSG00000001175, ENSMUSG00000029687, ENSMUSG00000068329, ENSMUSG00000026358, ENSMUSG00000024610, ENSMUSG00000025825, ENSMUSG00000022216, ENSMUSG00000022479, ENSMUSG00000017652, ENSMUSG00000023944, ENSMUSG00000021703, ENSMUSG00000064289, ENSMUSG00000035042, ENSMUSG00000099974, ENSMUSG00000039621, ENSMUSG00000038658, ENSMUSG00000037944	366	926	20406	2.64922	5.30689e-05	8.03927e-07	7.36919e-07
GOTERM_BP_FAT	GO:0044093~positive regulation of molecular function	52	13.0326	8.58147e-08	ENSMUSG00000026203, ENSMUSG00000027339, ENSMUSG00000102037, ENSMUSG00000024789, ENSMUSG00000022602, ENSMUSG00000066456, ENSMUSG00000057706, ENSMUSG00000032369, ENSMUSG00000032688, ENSMUSG00000005672, ENSMUSG00000089929, ENSMUSG00000026074, ENSMUSG00000000184, ENSMUSG00000021180, ENSMUSG00000031780, ENSMUSG00000033083, ENSMUSG00000003134, ENSMUSG00000068329, ENSMUSG00000026358, ENSMUSG00000026875, ENSMUSG00000024610, ENSMUSG00000025825, ENSMUSG00000022479, ENSMUSG00000017652, ENSMUSG00000021703, ENSMUSG00000064289, ENSMUSG00000039621, ENSMUSG00000038658, ENSMUSG00000032740, ENSMUSG00000022661, ENSMUSG00000079197, ENSMUSG00000026942, ENSMUSG00000024521, ENSMUSG00000040247, ENSMUSG00000021215, ENSMUSG00000022901, ENSMUSG00000031537, ENSMUSG00000031779, ENSMUSG00000034686, ENSMUSG00000037999, ENSMUSG00000003352, ENSMUSG00000042817, ENSMUSG00000004040, ENSMUSG00000018293, ENSMUSG00000000489, ENSMUSG00000001175, ENSMUSG00000029687, ENSMUSG00000022216, ENSMUSG00000023944, ENSMUSG00000035042, ENSMUSG00000099974, ENSMUSG00000037944	366	1292	20406	2.24397	0.000408738	4.39501e-06	4.02868e-06
GOTERM_BP_FAT	GO:0043087~regulation of GTPase activity	22	5.51378	1.14347e-07	ENSMUSG00000026074, ENSMUSG00000056413, ENSMUSG00000031780, ENSMUSG00000033083, ENSMUSG00000029687, ENSMUSG00000003134, ENSMUSG00000026358, ENSMUSG00000040247, ENSMUSG00000026721, ENSMUSG00000045962, ENSMUSG00000021215, ENSMUSG00000017652, ENSMUSG00000022637, ENSMUSG00000035042, ENSMUSG00000057706, ENSMUSG00000074785, ENSMUSG00000031779, ENSMUSG00000039621, ENSMUSG00000038658, ENSMUSG00000036206, ENSMUSG00000037944, ENSMUSG00000037999	366	299	20406	4.10231	0.000544599	5.67327e-06	5.20039e-06
GOTERM_BP_FAT	GO:0043547~positive regulation of GTPase activity	16	4.01003	9.10157e-06	ENSMUSG00000026074, ENSMUSG00000031780, ENSMUSG00000033083, ENSMUSG00000029687, ENSMUSG00000003134, ENSMUSG00000026358, ENSMUSG00000040247, ENSMUSG00000021215, ENSMUSG00000017652, ENSMUSG00000035042, ENSMUSG00000057706, ENSMUSG00000031779, ENSMUSG00000039621, ENSMUSG00000038658, ENSMUSG00000037944, ENSMUSG00000037999	366	217	20406	4.1109	0.0424335	0.000269259	0.000246816
Annotation Cluster 7	Enrichment Score: 6.790465543279944
Category	Term	Count	%	PValue	Genes	List Total	Pop Hits	Pop Total	Fold Enrichment	Bonferroni	Benjamini	FDR
GOTERM_BP_FAT	GO:0019882~antigen processing and presentation	25	6.26566	2.88124e-17	ENSMUSG00000024101, ENSMUSG00000060550, ENSMUSG00000041538, ENSMUSG00000079197, ENSMUSG00000067341, ENSMUSG00000039316, ENSMUSG00000028076, ENSMUSG00000042817, ENSMUSG00000002983, ENSMUSG00000061232, ENSMUSG00000060586, ENSMUSG00000061731, ENSMUSG00000024334, ENSMUSG00000024610, ENSMUSG00000022216, ENSMUSG00000024338, ENSMUSG00000073409, ENSMUSG00000024339, ENSMUSG00000036594, ENSMUSG00000038213, ENSMUSG00000037321, ENSMUSG00000073421, ENSMUSG00000096727, ENSMUSG00000037405, ENSMUSG00000037548	366	137	20406	10.1741	1.37262e-13	1.78178e-14	1.63327e-14
GOTERM_BP_FAT	GO:0019884~antigen processing and presentation of exogenous antigen	13	3.25815	1.12953e-11	ENSMUSG00000028076, ENSMUSG00000061232, ENSMUSG00000060586, ENSMUSG00000041538, ENSMUSG00000079197, ENSMUSG00000024334, ENSMUSG00000024610, ENSMUSG00000022216, ENSMUSG00000067341, ENSMUSG00000024339, ENSMUSG00000036594, ENSMUSG00000073421, ENSMUSG00000037548	366	44	20406	16.4728	5.38108e-08	1.73546e-09	1.59081e-09
KEGG_PATHWAY	mmu05169:Epstein-Barr virus infection	26	6.51629	6.69546e-11	ENSMUSG00000028163, ENSMUSG00000060550, ENSMUSG00000041417, ENSMUSG00000041538, ENSMUSG00000026942, ENSMUSG00000020941, ENSMUSG00000067341, ENSMUSG00000031537, ENSMUSG00000030595, ENSMUSG00000000184, ENSMUSG00000004040, ENSMUSG00000002983, ENSMUSG00000061232, ENSMUSG00000060586, ENSMUSG00000024334, ENSMUSG00000025225, ENSMUSG00000017652, ENSMUSG00000073409, ENSMUSG00000024339, ENSMUSG00000036594, ENSMUSG00000037321, ENSMUSG00000073421, ENSMUSG00000015312, ENSMUSG00000037405, ENSMUSG00000037548, ENSMUSG00000019699	224	228	9718	4.94729	1.83456e-08	1.1915e-08	9.35871e-09
KEGG_PATHWAY	mmu04612:Antigen processing and presentation	17	4.26065	9.66632e-11	ENSMUSG00000030165, ENSMUSG00000060550, ENSMUSG00000061232, ENSMUSG00000060586, ENSMUSG00000041538, ENSMUSG00000079197, ENSMUSG00000024334, ENSMUSG00000024610, ENSMUSG00000022216, ENSMUSG00000067341, ENSMUSG00000024339, ENSMUSG00000023944, ENSMUSG00000073409, ENSMUSG00000036594, ENSMUSG00000037321, ENSMUSG00000073421, ENSMUSG00000037548	224	87	9718	8.47732	2.64857e-08	1.1915e-08	9.35871e-09
KEGG_PATHWAY	mmu04672:Intestinal immune network for IgA production	13	3.25815	1.29982e-10	ENSMUSG00000075122, ENSMUSG00000060586, ENSMUSG00000041538, ENSMUSG00000027009, ENSMUSG00000024334, ENSMUSG00000023206, ENSMUSG00000020941, ENSMUSG00000067341, ENSMUSG00000017652, ENSMUSG00000022901, ENSMUSG00000036594, ENSMUSG00000073421, ENSMUSG00000037548	224	43	9718	13.1161	3.56151e-08	1.1915e-08	9.35871e-09
KEGG_PATHWAY	mmu05166:Human T-cell leukemia virus 1 infection	25	6.26566	2.01077e-09	ENSMUSG00000028163, ENSMUSG00000060550, ENSMUSG00000041417, ENSMUSG00000041538, ENSMUSG00000020941, ENSMUSG00000067341, ENSMUSG00000031537, ENSMUSG00000004043, ENSMUSG00000000184, ENSMUSG00000026770, ENSMUSG00000002983, ENSMUSG00000061232, ENSMUSG00000060586, ENSMUSG00000024334, ENSMUSG00000025225, ENSMUSG00000022994, ENSMUSG00000073802, ENSMUSG00000023206, ENSMUSG00000017652, ENSMUSG00000073409, ENSMUSG00000036594, ENSMUSG00000073421, ENSMUSG00000037405, ENSMUSG00000037548, ENSMUSG00000019699	224	247	9718	4.39109	5.5095e-07	1.3824e-07	1.08581e-07
KEGG_PATHWAY	mmu05416:Viral myocarditis	16	4.01003	3.00571e-09	ENSMUSG00000029580, ENSMUSG00000075122, ENSMUSG00000060550, ENSMUSG00000061232, ENSMUSG00000060586, ENSMUSG00000041538, ENSMUSG00000024334, ENSMUSG00000067341, ENSMUSG00000017652, ENSMUSG00000073409, ENSMUSG00000022901, ENSMUSG00000036594, ENSMUSG00000073421, ENSMUSG00000037405, ENSMUSG00000037548, ENSMUSG00000019843	224	94	9718	7.3845	8.23565e-07	1.65314e-07	1.29847e-07
KEGG_PATHWAY	mmu04514:Cell adhesion molecules	21	5.26316	4.35231e-09	ENSMUSG00000032012, ENSMUSG00000048163, ENSMUSG00000075122, ENSMUSG00000060550, ENSMUSG00000061232, ENSMUSG00000060586, ENSMUSG00000041538, ENSMUSG00000027009, ENSMUSG00000024334, ENSMUSG00000040511, ENSMUSG00000067341, ENSMUSG00000017652, ENSMUSG00000016496, ENSMUSG00000073409, ENSMUSG00000022901, ENSMUSG00000036594, ENSMUSG00000038235, ENSMUSG00000073421, ENSMUSG00000016498, ENSMUSG00000037405, ENSMUSG00000037548	224	179	9718	5.08973	1.19253e-06	1.99481e-07	1.56683e-07
KEGG_PATHWAY	mmu05330:Allograft rejection	13	3.25815	8.40546e-09	ENSMUSG00000075122, ENSMUSG00000060550, ENSMUSG00000061232, ENSMUSG00000060586, ENSMUSG00000041538, ENSMUSG00000024334, ENSMUSG00000067341, ENSMUSG00000017652, ENSMUSG00000073409, ENSMUSG00000022901, ENSMUSG00000036594, ENSMUSG00000073421, ENSMUSG00000037548	224	60	9718	9.39985	2.30309e-06	2.88938e-07	2.26947e-07
KEGG_PATHWAY	mmu05332:Graft-versus-host disease	13	3.25815	8.40546e-09	ENSMUSG00000030165, ENSMUSG00000075122, ENSMUSG00000060550, ENSMUSG00000061232, ENSMUSG00000060586, ENSMUSG00000041538, ENSMUSG00000024334, ENSMUSG00000067341, ENSMUSG00000073409, ENSMUSG00000022901, ENSMUSG00000036594, ENSMUSG00000073421, ENSMUSG00000037548	224	60	9718	9.39985	2.30309e-06	2.88938e-07	2.26947e-07
KEGG_PATHWAY	mmu04658:Th1 and Th2 cell differentiation	15	3.7594	1.06934e-08	ENSMUSG00000004043, ENSMUSG00000030595, ENSMUSG00000028163, ENSMUSG00000062939, ENSMUSG00000026770, ENSMUSG00000060586, ENSMUSG00000041538, ENSMUSG00000024334, ENSMUSG00000024789, ENSMUSG00000067341, ENSMUSG00000018341, ENSMUSG00000036594, ENSMUSG00000073421, ENSMUSG00000031537, ENSMUSG00000037548	224	88	9718	7.39499	2.92999e-06	3.26743e-07	2.56642e-07
GOTERM_BP_FAT	GO:0002478~antigen processing and presentation of exogenous peptide antigen	10	2.50627	1.3584e-08	ENSMUSG00000067341, ENSMUSG00000024339, ENSMUSG00000036594, ENSMUSG00000073421, ENSMUSG00000061232, ENSMUSG00000060586, ENSMUSG00000041538, ENSMUSG00000037548, ENSMUSG00000024334, ENSMUSG00000024610	366	37	20406	15.0687	6.4712e-05	9.51478e-07	8.72171e-07
KEGG_PATHWAY	mmu04659:Th17 cell differentiation	16	4.01003	1.4395e-08	ENSMUSG00000004043, ENSMUSG00000030595, ENSMUSG00000028163, ENSMUSG00000026770, ENSMUSG00000004040, ENSMUSG00000060586, ENSMUSG00000041538, ENSMUSG00000024334, ENSMUSG00000024789, ENSMUSG00000067341, ENSMUSG00000023944, ENSMUSG00000036594, ENSMUSG00000073421, ENSMUSG00000031537, ENSMUSG00000030745, ENSMUSG00000037548	224	105	9718	6.61088	3.94422e-06	3.95863e-07	3.10932e-07
GOTERM_BP_FAT	GO:0002396~MHC protein complex assembly	8	2.00501	1.48579e-08	ENSMUSG00000067341, ENSMUSG00000036594, ENSMUSG00000038213, ENSMUSG00000073421, ENSMUSG00000060586, ENSMUSG00000041538, ENSMUSG00000037548, ENSMUSG00000024334	366	18	20406	24.7796	7.07806e-05	1.01098e-06	9.26709e-07
GOTERM_BP_FAT	GO:0002501~peptide antigen assembly with MHC protein complex	8	2.00501	1.48579e-08	ENSMUSG00000067341, ENSMUSG00000036594, ENSMUSG00000038213, ENSMUSG00000073421, ENSMUSG00000060586, ENSMUSG00000041538, ENSMUSG00000037548, ENSMUSG00000024334	366	18	20406	24.7796	7.07806e-05	1.01098e-06	9.26709e-07
GOTERM_BP_FAT	GO:0048002~antigen processing and presentation of peptide antigen	14	3.50877	1.8656e-08	ENSMUSG00000060550, ENSMUSG00000061232, ENSMUSG00000060586, ENSMUSG00000041538, ENSMUSG00000024334, ENSMUSG00000024610, ENSMUSG00000067341, ENSMUSG00000024339, ENSMUSG00000073409, ENSMUSG00000036594, ENSMUSG00000038213, ENSMUSG00000037321, ENSMUSG00000073421, ENSMUSG00000037548	366	97	20406	8.04698	8.8873e-05	1.21724e-06	1.11578e-06
GOTERM_BP_FAT	GO:0002399~MHC class II protein complex assembly	7	1.75439	8.36357e-08	ENSMUSG00000067341, ENSMUSG00000036594, ENSMUSG00000073421, ENSMUSG00000060586, ENSMUSG00000041538, ENSMUSG00000037548, ENSMUSG00000024334	366	14	20406	27.877	0.000398361	4.32997e-06	3.96906e-06
GOTERM_BP_FAT	GO:0002503~peptide antigen assembly with MHC class II protein complex	7	1.75439	8.36357e-08	ENSMUSG00000067341, ENSMUSG00000036594, ENSMUSG00000073421, ENSMUSG00000060586, ENSMUSG00000041538, ENSMUSG00000037548, ENSMUSG00000024334	366	14	20406	27.877	0.000398361	4.32997e-06	3.96906e-06
KEGG_PATHWAY	mmu05321:Inflammatory bowel disease	12	3.00752	1.31957e-07	ENSMUSG00000028163, ENSMUSG00000067341, ENSMUSG00000062939, ENSMUSG00000036594, ENSMUSG00000018341, ENSMUSG00000004040, ENSMUSG00000073421, ENSMUSG00000030745, ENSMUSG00000060586, ENSMUSG00000041538, ENSMUSG00000037548, ENSMUSG00000024334	224	62	9718	8.39689	3.61557e-05	2.85185e-06	2.24e-06
KEGG_PATHWAY	mmu05320:Autoimmune thyroid disease	13	3.25815	1.34815e-07	ENSMUSG00000075122, ENSMUSG00000060550, ENSMUSG00000061232, ENSMUSG00000060586, ENSMUSG00000041538, ENSMUSG00000024334, ENSMUSG00000067341, ENSMUSG00000017652, ENSMUSG00000073409, ENSMUSG00000022901, ENSMUSG00000036594, ENSMUSG00000073421, ENSMUSG00000037548	224	76	9718	7.42094	3.69385e-05	2.85185e-06	2.24e-06
KEGG_PATHWAY	mmu05145:Toxoplasmosis	15	3.7594	1.74054e-07	ENSMUSG00000030595, ENSMUSG00000028163, ENSMUSG00000057367, ENSMUSG00000004040, ENSMUSG00000060586, ENSMUSG00000041538, ENSMUSG00000024334, ENSMUSG00000024789, ENSMUSG00000067341, ENSMUSG00000017652, ENSMUSG00000036594, ENSMUSG00000073421, ENSMUSG00000031537, ENSMUSG00000019699, ENSMUSG00000037548	224	109	9718	5.97027	4.76897e-05	3.41892e-06	2.68541e-06
GOTERM_BP_FAT	GO:0019886~antigen processing and presentation of exogenous peptide antigen via MHC class II	8	2.00501	2.71453e-07	ENSMUSG00000067341, ENSMUSG00000036594, ENSMUSG00000073421, ENSMUSG00000060586, ENSMUSG00000041538, ENSMUSG00000037548, ENSMUSG00000024334, ENSMUSG00000024610	366	26	20406	17.1551	0.00129237	1.17539e-05	1.07742e-05
KEGG_PATHWAY	mmu04940:Type I diabetes mellitus	12	3.00752	3.01641e-07	ENSMUSG00000067341, ENSMUSG00000073409, ENSMUSG00000075122, ENSMUSG00000022901, ENSMUSG00000036594, ENSMUSG00000060550, ENSMUSG00000073421, ENSMUSG00000061232, ENSMUSG00000060586, ENSMUSG00000041538, ENSMUSG00000037548, ENSMUSG00000024334	224	67	9718	7.77026	8.26462e-05	5.18445e-06	4.07215e-06
GOTERM_BP_FAT	GO:0002495~antigen processing and presentation of peptide antigen via MHC class II	8	2.00501	4.73785e-07	ENSMUSG00000067341, ENSMUSG00000036594, ENSMUSG00000073421, ENSMUSG00000060586, ENSMUSG00000041538, ENSMUSG00000037548, ENSMUSG00000024334, ENSMUSG00000024610	366	28	20406	15.9297	0.00225457	1.9124e-05	1.753e-05
KEGG_PATHWAY	mmu05140:Leishmaniasis	12	3.00752	4.78119e-07	ENSMUSG00000030595, ENSMUSG00000028163, ENSMUSG00000024789, ENSMUSG00000067341, ENSMUSG00000036594, ENSMUSG00000073421, ENSMUSG00000060586, ENSMUSG00000041538, ENSMUSG00000027009, ENSMUSG00000037548, ENSMUSG00000024334, ENSMUSG00000047945	224	70	9718	7.43724	0.000130996	7.73427e-06	6.07492e-06
GOTERM_BP_FAT	GO:0002504~antigen processing and presentation of peptide or polysaccharide antigen via MHC class II	8	2.00501	6.14987e-07	ENSMUSG00000067341, ENSMUSG00000036594, ENSMUSG00000073421, ENSMUSG00000060586, ENSMUSG00000041538, ENSMUSG00000037548, ENSMUSG00000024334, ENSMUSG00000024610	366	29	20406	15.3804	0.00292551	2.40293e-05	2.20265e-05
KEGG_PATHWAY	mmu05310:Asthma	8	2.00501	1.03102e-06	ENSMUSG00000017652, ENSMUSG00000067341, ENSMUSG00000036594, ENSMUSG00000073421, ENSMUSG00000060586, ENSMUSG00000041538, ENSMUSG00000037548, ENSMUSG00000024334	224	25	9718	13.8829	0.00028246	1.57517e-05	1.23723e-05
GOTERM_BP_FAT	GO:0002577~regulation of antigen processing and presentation	7	1.75439	1.35921e-06	ENSMUSG00000024339, ENSMUSG00000038213, ENSMUSG00000073421, ENSMUSG00000041538, ENSMUSG00000037944, ENSMUSG00000024334, ENSMUSG00000024610	366	21	20406	18.5847	0.00645436	5.05775e-05	4.63618e-05
KEGG_PATHWAY	mmu04640:Hematopoietic cell lineage	13	3.25815	1.44238e-06	ENSMUSG00000005672, ENSMUSG00000028076, ENSMUSG00000026770, ENSMUSG00000042817, ENSMUSG00000060586, ENSMUSG00000041538, ENSMUSG00000003882, ENSMUSG00000027009, ENSMUSG00000024334, ENSMUSG00000067341, ENSMUSG00000036594, ENSMUSG00000073421, ENSMUSG00000037548	224	94	9718	5.99991	0.000395135	2.08766e-05	1.63976e-05
KEGG_PATHWAY	mmu05164:Influenza A	16	4.01003	9.90376e-06	ENSMUSG00000030595, ENSMUSG00000028163, ENSMUSG00000029580, ENSMUSG00000041417, ENSMUSG00000060586, ENSMUSG00000041538, ENSMUSG00000024334, ENSMUSG00000024789, ENSMUSG00000067341, ENSMUSG00000036594, ENSMUSG00000035042, ENSMUSG00000073421, ENSMUSG00000031537, ENSMUSG00000019699, ENSMUSG00000037405, ENSMUSG00000037548	224	173	9718	4.01239	0.00270996	0.000108941	8.55685e-05
KEGG_PATHWAY	mmu05323:Rheumatoid arthritis	11	2.75689	2.82554e-05	ENSMUSG00000067341, ENSMUSG00000075122, ENSMUSG00000022901, ENSMUSG00000036594, ENSMUSG00000035042, ENSMUSG00000073421, ENSMUSG00000060586, ENSMUSG00000041538, ENSMUSG00000037405, ENSMUSG00000037548, ENSMUSG00000024334	224	87	9718	5.48532	0.00771221	0.000298856	0.000234738
KEGG_PATHWAY	mmu05152:Tuberculosis	15	3.7594	6.58815e-05	ENSMUSG00000028163, ENSMUSG00000018819, ENSMUSG00000060586, ENSMUSG00000041538, ENSMUSG00000001175, ENSMUSG00000024334, ENSMUSG00000024610, ENSMUSG00000022479, ENSMUSG00000024789, ENSMUSG00000067341, ENSMUSG00000036594, ENSMUSG00000073421, ENSMUSG00000032688, ENSMUSG00000019699, ENSMUSG00000037548	224	180	9718	3.61533	0.0178902	0.000624738	0.000490703
GOTERM_BP_FAT	GO:0002583~regulation of antigen processing and presentation of peptide antigen	4	1.00251	0.000188329	ENSMUSG00000024339, ENSMUSG00000038213, ENSMUSG00000041538, ENSMUSG00000024334	366	7	20406	31.8595	0.592325	0.00384984	0.00352895
KEGG_PATHWAY	mmu04145:Phagosome	14	3.50877	0.000296001	ENSMUSG00000029580, ENSMUSG00000060550, ENSMUSG00000061232, ENSMUSG00000060586, ENSMUSG00000041538, ENSMUSG00000024334, ENSMUSG00000067341, ENSMUSG00000024339, ENSMUSG00000045136, ENSMUSG00000073409, ENSMUSG00000036594, ENSMUSG00000037321, ENSMUSG00000073421, ENSMUSG00000037548	224	183	9718	3.31899	0.0779136	0.00239413	0.00188048
KEGG_PATHWAY	mmu05322:Systemic lupus erythematosus	12	3.00752	0.000660087	ENSMUSG00000017652, ENSMUSG00000067341, ENSMUSG00000015143, ENSMUSG00000075122, ENSMUSG00000022901, ENSMUSG00000036594, ENSMUSG00000037894, ENSMUSG00000073421, ENSMUSG00000060586, ENSMUSG00000041538, ENSMUSG00000037548, ENSMUSG00000024334	224	150	9718	3.47071	0.165501	0.0051864	0.00407368
KEGG_PATHWAY	mmu05168:Herpes simplex virus 1 infection	23	5.76441	0.000921968	ENSMUSG00000028163, ENSMUSG00000057367, ENSMUSG00000032012, ENSMUSG00000057982, ENSMUSG00000060550, ENSMUSG00000061232, ENSMUSG00000041417, ENSMUSG00000060586, ENSMUSG00000041538, ENSMUSG00000026942, ENSMUSG00000024334, ENSMUSG00000024610, ENSMUSG00000024789, ENSMUSG00000067341, ENSMUSG00000024339, ENSMUSG00000073409, ENSMUSG00000036594, ENSMUSG00000035042, ENSMUSG00000037321, ENSMUSG00000073421, ENSMUSG00000031537, ENSMUSG00000019699, ENSMUSG00000037548	224	462	9718	2.15981	0.223327	0.00667214	0.00524066
GOTERM_BP_FAT	GO:0002584~negative regulation of antigen processing and presentation of peptide antigen	3	0.75188	0.00186937	ENSMUSG00000038213, ENSMUSG00000041538, ENSMUSG00000024334	366	4	20406	41.8156	0.999866	0.0255123	0.0233859
GOTERM_BP_FAT	GO:0002578~negative regulation of antigen processing and presentation	3	0.75188	0.00631375	ENSMUSG00000038213, ENSMUSG00000041538, ENSMUSG00000024334	366	7	20406	23.8946	1	0.0702625	0.0644061
KEGG_PATHWAY	mmu05150:Staphylococcus aureus infection	9	2.25564	0.00919576	ENSMUSG00000067341, ENSMUSG00000048163, ENSMUSG00000036594, ENSMUSG00000073421, ENSMUSG00000060586, ENSMUSG00000041538, ENSMUSG00000037405, ENSMUSG00000037548, ENSMUSG00000024334	224	128	9718	3.05043	0.920444	0.0486314	0.0381978
Annotation Cluster 8	Enrichment Score: 6.68995532029686
Category	Term	Count	%	PValue	Genes	List Total	Pop Hits	Pop Total	Fold Enrichment	Bonferroni	Benjamini	FDR
GOTERM_BP_FAT	GO:0048584~positive regulation of response to stimulus	97	24.3108	2.66319e-13	ENSMUSG00000028341, ENSMUSG00000027533, ENSMUSG00000000693, ENSMUSG00000042121, ENSMUSG00000024789, ENSMUSG00000038264, ENSMUSG00000105504, ENSMUSG00000034064, ENSMUSG00000003847, ENSMUSG00000030149, ENSMUSG00000032688, ENSMUSG00000020178, ENSMUSG00000022479, ENSMUSG00000022637, ENSMUSG00000036594, ENSMUSG00000073421, ENSMUSG00000015312, ENSMUSG00000018821, ENSMUSG00000057367, ENSMUSG00000028163, ENSMUSG00000066877, ENSMUSG00000041417, ENSMUSG00000041538, ENSMUSG00000026942, ENSMUSG00000026700, ENSMUSG00000024521, ENSMUSG00000022901, ENSMUSG00000019843, ENSMUSG00000029640, ENSMUSG00000040952, ENSMUSG00000061232, ENSMUSG00000020275, ENSMUSG00000045962, ENSMUSG00000015133, ENSMUSG00000023944, ENSMUSG00000020437, ENSMUSG00000038235, ENSMUSG00000035000, ENSMUSG00000034675, ENSMUSG00000037548, ENSMUSG00000037944, ENSMUSG00000019699, ENSMUSG00000060550, ENSMUSG00000003882, ENSMUSG00000027339, ENSMUSG00000043932, ENSMUSG00000067341, ENSMUSG00000044340, ENSMUSG00000032369, ENSMUSG00000039316, ENSMUSG00000005672, ENSMUSG00000026074, ENSMUSG00000029580, ENSMUSG00000031780, ENSMUSG00000024054, ENSMUSG00000028099, ENSMUSG00000024334, ENSMUSG00000068329, ENSMUSG00000024610, ENSMUSG00000017652, ENSMUSG00000024339, ENSMUSG00000039942, ENSMUSG00000051212, ENSMUSG00000050921, ENSMUSG00000037405, ENSMUSG00000004791, ENSMUSG00000032740, ENSMUSG00000030200, ENSMUSG00000031770, ENSMUSG00000030165, ENSMUSG00000021215, ENSMUSG00000068335, ENSMUSG00000016496, ENSMUSG00000022789, ENSMUSG00000069662, ENSMUSG00000031538, ENSMUSG00000031537, ENSMUSG00000031779, ENSMUSG00000030688, ENSMUSG00000031015, ENSMUSG00000004043, ENSMUSG00000028076, ENSMUSG00000003352, ENSMUSG00000027660, ENSMUSG00000004040, ENSMUSG00000059474, ENSMUSG00000060586, ENSMUSG00000000489, ENSMUSG00000001175, ENSMUSG00000029687, ENSMUSG00000040511, ENSMUSG00000073802, ENSMUSG00000041046, ENSMUSG00000073409, ENSMUSG00000035042, ENSMUSG00000099974, ENSMUSG00000018209	366	2526	20406	2.14099	1.26886e-09	5.28532e-11	4.84478e-11
GOTERM_BP_FAT	GO:0009966~regulation of signal transduction	102	25.5639	6.84677e-09	ENSMUSG00000027533, ENSMUSG00000000693, ENSMUSG00000042249, ENSMUSG00000041313, ENSMUSG00000042121, ENSMUSG00000024789, ENSMUSG00000038264, ENSMUSG00000105504, ENSMUSG00000038780, ENSMUSG00000034064, ENSMUSG00000003847, ENSMUSG00000032845, ENSMUSG00000032688, ENSMUSG00000034612, ENSMUSG00000027368, ENSMUSG00000061731, ENSMUSG00000020178, ENSMUSG00000022479, ENSMUSG00000022637, ENSMUSG00000064289, ENSMUSG00000039985, ENSMUSG00000033767, ENSMUSG00000015312, ENSMUSG00000018821, ENSMUSG00000057367, ENSMUSG00000028163, ENSMUSG00000066877, ENSMUSG00000041417, ENSMUSG00000026942, ENSMUSG00000026700, ENSMUSG00000024521, ENSMUSG00000022901, ENSMUSG00000019843, ENSMUSG00000030595, ENSMUSG00000029640, ENSMUSG00000009772, ENSMUSG00000020275, ENSMUSG00000024238, ENSMUSG00000045962, ENSMUSG00000015133, ENSMUSG00000023944, ENSMUSG00000038235, ENSMUSG00000042292, ENSMUSG00000034675, ENSMUSG00000037944, ENSMUSG00000019699, ENSMUSG00000029075, ENSMUSG00000003882, ENSMUSG00000027339, ENSMUSG00000039153, ENSMUSG00000020027, ENSMUSG00000022602, ENSMUSG00000063382, ENSMUSG00000044340, ENSMUSG00000030468, ENSMUSG00000032369, ENSMUSG00000036206, ENSMUSG00000005672, ENSMUSG00000026074, ENSMUSG00000029101, ENSMUSG00000031780, ENSMUSG00000050919, ENSMUSG00000026358, ENSMUSG00000068329, ENSMUSG00000026875, ENSMUSG00000024610, ENSMUSG00000017652, ENSMUSG00000051615, ENSMUSG00000039942, ENSMUSG00000051212, ENSMUSG00000050921, ENSMUSG00000037405, ENSMUSG00000032740, ENSMUSG00000030200, ENSMUSG00000030681, ENSMUSG00000031770, ENSMUSG00000053641, ENSMUSG00000024043, ENSMUSG00000040247, ENSMUSG00000021215, ENSMUSG00000068335, ENSMUSG00000022789, ENSMUSG00000040760, ENSMUSG00000001964, ENSMUSG00000069662, ENSMUSG00000036661, ENSMUSG00000031537, ENSMUSG00000031779, ENSMUSG00000030688, ENSMUSG00000034765, ENSMUSG00000003352, ENSMUSG00000027660, ENSMUSG00000004040, ENSMUSG00000000489, ENSMUSG00000001175, ENSMUSG00000029687, ENSMUSG00000040511, ENSMUSG00000073802, ENSMUSG00000046733, ENSMUSG00000041046, ENSMUSG00000035042, ENSMUSG00000018209	366	3251	20406	1.74928	3.26175e-05	5.17637e-07	4.74492e-07
GOTERM_BP_FAT	GO:0009967~positive regulation of signal transduction	64	16.0401	8.7484e-08	ENSMUSG00000027533, ENSMUSG00000003882, ENSMUSG00000027339, ENSMUSG00000000693, ENSMUSG00000042121, ENSMUSG00000024789, ENSMUSG00000038264, ENSMUSG00000105504, ENSMUSG00000044340, ENSMUSG00000034064, ENSMUSG00000003847, ENSMUSG00000032369, ENSMUSG00000032688, ENSMUSG00000005672, ENSMUSG00000026074, ENSMUSG00000031780, ENSMUSG00000020178, ENSMUSG00000068329, ENSMUSG00000024610, ENSMUSG00000022479, ENSMUSG00000017652, ENSMUSG00000039942, ENSMUSG00000051212, ENSMUSG00000050921, ENSMUSG00000037405, ENSMUSG00000015312, ENSMUSG00000018821, ENSMUSG00000032740, ENSMUSG00000057367, ENSMUSG00000028163, ENSMUSG00000030200, ENSMUSG00000066877, ENSMUSG00000041417, ENSMUSG00000026942, ENSMUSG00000024521, ENSMUSG00000068335, ENSMUSG00000021215, ENSMUSG00000022789, ENSMUSG00000069662, ENSMUSG00000022901, ENSMUSG00000031537, ENSMUSG00000031779, ENSMUSG00000030688, ENSMUSG00000019843, ENSMUSG00000029640, ENSMUSG00000003352, ENSMUSG00000027660, ENSMUSG00000004040, ENSMUSG00000000489, ENSMUSG00000001175, ENSMUSG00000029687, ENSMUSG00000020275, ENSMUSG00000040511, ENSMUSG00000045962, ENSMUSG00000073802, ENSMUSG00000041046, ENSMUSG00000023944, ENSMUSG00000015133, ENSMUSG00000035042, ENSMUSG00000038235, ENSMUSG00000018209, ENSMUSG00000034675, ENSMUSG00000037944, ENSMUSG00000019699	366	1765	20406	2.02168	0.000416687	4.43283e-06	4.06335e-06
GOTERM_BP_FAT	GO:0023051~regulation of signaling	110	27.5689	3.18618e-07	ENSMUSG00000027533, ENSMUSG00000000693, ENSMUSG00000042249, ENSMUSG00000041313, ENSMUSG00000042121, ENSMUSG00000024789, ENSMUSG00000038264, ENSMUSG00000066456, ENSMUSG00000105504, ENSMUSG00000038780, ENSMUSG00000034064, ENSMUSG00000003847, ENSMUSG00000032845, ENSMUSG00000032688, ENSMUSG00000034612, ENSMUSG00000027368, ENSMUSG00000061731, ENSMUSG00000020178, ENSMUSG00000022479, ENSMUSG00000022637, ENSMUSG00000064289, ENSMUSG00000039985, ENSMUSG00000039621, ENSMUSG00000033767, ENSMUSG00000015312, ENSMUSG00000018821, ENSMUSG00000057367, ENSMUSG00000028163, ENSMUSG00000066877, ENSMUSG00000023032, ENSMUSG00000041417, ENSMUSG00000026942, ENSMUSG00000026700, ENSMUSG00000024521, ENSMUSG00000022901, ENSMUSG00000019843, ENSMUSG00000030595, ENSMUSG00000029640, ENSMUSG00000009772, ENSMUSG00000020275, ENSMUSG00000024238, ENSMUSG00000045962, ENSMUSG00000015133, ENSMUSG00000023944, ENSMUSG00000038235, ENSMUSG00000042292, ENSMUSG00000034675, ENSMUSG00000037944, ENSMUSG00000019699, ENSMUSG00000029075, ENSMUSG00000003882, ENSMUSG00000027339, ENSMUSG00000039153, ENSMUSG00000020027, ENSMUSG00000022602, ENSMUSG00000063382, ENSMUSG00000044340, ENSMUSG00000030468, ENSMUSG00000032369, ENSMUSG00000036206, ENSMUSG00000005672, ENSMUSG00000026074, ENSMUSG00000029101, ENSMUSG00000027562, ENSMUSG00000031780, ENSMUSG00000050919, ENSMUSG00000026358, ENSMUSG00000068329, ENSMUSG00000026875, ENSMUSG00000024610, ENSMUSG00000017652, ENSMUSG00000051615, ENSMUSG00000039942, ENSMUSG00000051212, ENSMUSG00000050921, ENSMUSG00000037405, ENSMUSG00000032740, ENSMUSG00000030200, ENSMUSG00000030681, ENSMUSG00000031770, ENSMUSG00000053641, ENSMUSG00000024043, ENSMUSG00000040247, ENSMUSG00000021215, ENSMUSG00000068335, ENSMUSG00000022789, ENSMUSG00000040760, ENSMUSG00000045136, ENSMUSG00000001964, ENSMUSG00000069662, ENSMUSG00000031538, ENSMUSG00000036661, ENSMUSG00000031537, ENSMUSG00000031779, ENSMUSG00000030688, ENSMUSG00000034765, ENSMUSG00000003352, ENSMUSG00000027660, ENSMUSG00000004040, ENSMUSG00000018293, ENSMUSG00000000489, ENSMUSG00000001175, ENSMUSG00000024798, ENSMUSG00000029687, ENSMUSG00000040511, ENSMUSG00000073802, ENSMUSG00000046733, ENSMUSG00000041046, ENSMUSG00000035042, ENSMUSG00000018209	366	3880	20406	1.58066	0.00151674	1.31963e-05	1.20964e-05
GOTERM_BP_FAT	GO:0010646~regulation of cell communication	109	27.3183	5.91602e-07	ENSMUSG00000027533, ENSMUSG00000000693, ENSMUSG00000042249, ENSMUSG00000041313, ENSMUSG00000042121, ENSMUSG00000024789, ENSMUSG00000038264, ENSMUSG00000066456, ENSMUSG00000105504, ENSMUSG00000038780, ENSMUSG00000034064, ENSMUSG00000003847, ENSMUSG00000032845, ENSMUSG00000032688, ENSMUSG00000034612, ENSMUSG00000027368, ENSMUSG00000061731, ENSMUSG00000020178, ENSMUSG00000022479, ENSMUSG00000022637, ENSMUSG00000064289, ENSMUSG00000039985, ENSMUSG00000033767, ENSMUSG00000015312, ENSMUSG00000018821, ENSMUSG00000057367, ENSMUSG00000028163, ENSMUSG00000066877, ENSMUSG00000023032, ENSMUSG00000041417, ENSMUSG00000026942, ENSMUSG00000026700, ENSMUSG00000024521, ENSMUSG00000022901, ENSMUSG00000019843, ENSMUSG00000030595, ENSMUSG00000029640, ENSMUSG00000009772, ENSMUSG00000020275, ENSMUSG00000024238, ENSMUSG00000045962, ENSMUSG00000015133, ENSMUSG00000023944, ENSMUSG00000038235, ENSMUSG00000042292, ENSMUSG00000034675, ENSMUSG00000037944, ENSMUSG00000019699, ENSMUSG00000029075, ENSMUSG00000003882, ENSMUSG00000027339, ENSMUSG00000039153, ENSMUSG00000020027, ENSMUSG00000022602, ENSMUSG00000063382, ENSMUSG00000044340, ENSMUSG00000030468, ENSMUSG00000032369, ENSMUSG00000036206, ENSMUSG00000005672, ENSMUSG00000026074, ENSMUSG00000029101, ENSMUSG00000027562, ENSMUSG00000031780, ENSMUSG00000050919, ENSMUSG00000026358, ENSMUSG00000068329, ENSMUSG00000026875, ENSMUSG00000024610, ENSMUSG00000017652, ENSMUSG00000051615, ENSMUSG00000039942, ENSMUSG00000051212, ENSMUSG00000050921, ENSMUSG00000037405, ENSMUSG00000032740, ENSMUSG00000030200, ENSMUSG00000030681, ENSMUSG00000031770, ENSMUSG00000053641, ENSMUSG00000024043, ENSMUSG00000040247, ENSMUSG00000021215, ENSMUSG00000068335, ENSMUSG00000022789, ENSMUSG00000040760, ENSMUSG00000045136, ENSMUSG00000001964, ENSMUSG00000069662, ENSMUSG00000031538, ENSMUSG00000036661, ENSMUSG00000031537, ENSMUSG00000031779, ENSMUSG00000030688, ENSMUSG00000034765, ENSMUSG00000003352, ENSMUSG00000027660, ENSMUSG00000004040, ENSMUSG00000018293, ENSMUSG00000000489, ENSMUSG00000001175, ENSMUSG00000024798, ENSMUSG00000029687, ENSMUSG00000040511, ENSMUSG00000073802, ENSMUSG00000046733, ENSMUSG00000041046, ENSMUSG00000035042, ENSMUSG00000018209	366	3880	20406	1.56629	0.00281442	2.34817e-05	2.15245e-05
GOTERM_BP_FAT	GO:1902533~positive regulation of intracellular signal transduction	46	11.5288	6.39112e-06	ENSMUSG00000032740, ENSMUSG00000057367, ENSMUSG00000027533, ENSMUSG00000066877, ENSMUSG00000041417, ENSMUSG00000027339, ENSMUSG00000026942, ENSMUSG00000024521, ENSMUSG00000068335, ENSMUSG00000021215, ENSMUSG00000024789, ENSMUSG00000022789, ENSMUSG00000038264, ENSMUSG00000022901, ENSMUSG00000105504, ENSMUSG00000044340, ENSMUSG00000003847, ENSMUSG00000031779, ENSMUSG00000031537, ENSMUSG00000030688, ENSMUSG00000032369, ENSMUSG00000032688, ENSMUSG00000019843, ENSMUSG00000005672, ENSMUSG00000026074, ENSMUSG00000031780, ENSMUSG00000027660, ENSMUSG00000000489, ENSMUSG00000029687, ENSMUSG00000020275, ENSMUSG00000024610, ENSMUSG00000022479, ENSMUSG00000017652, ENSMUSG00000041046, ENSMUSG00000015133, ENSMUSG00000035042, ENSMUSG00000038235, ENSMUSG00000039942, ENSMUSG00000018209, ENSMUSG00000051212, ENSMUSG00000050921, ENSMUSG00000015312, ENSMUSG00000037405, ENSMUSG00000037944, ENSMUSG00000019699, ENSMUSG00000018821	366	1252	20406	2.04847	0.0299885	0.000197668	0.000181192
GOTERM_BP_FAT	GO:0010647~positive regulation of cell communication	67	16.792	6.74981e-06	ENSMUSG00000027533, ENSMUSG00000003882, ENSMUSG00000027339, ENSMUSG00000000693, ENSMUSG00000042121, ENSMUSG00000024789, ENSMUSG00000038264, ENSMUSG00000105504, ENSMUSG00000044340, ENSMUSG00000034064, ENSMUSG00000003847, ENSMUSG00000032369, ENSMUSG00000032688, ENSMUSG00000005672, ENSMUSG00000026074, ENSMUSG00000027562, ENSMUSG00000031780, ENSMUSG00000020178, ENSMUSG00000068329, ENSMUSG00000024610, ENSMUSG00000022479, ENSMUSG00000017652, ENSMUSG00000039942, ENSMUSG00000051212, ENSMUSG00000050921, ENSMUSG00000037405, ENSMUSG00000015312, ENSMUSG00000018821, ENSMUSG00000032740, ENSMUSG00000057367, ENSMUSG00000028163, ENSMUSG00000030200, ENSMUSG00000023032, ENSMUSG00000066877, ENSMUSG00000041417, ENSMUSG00000026942, ENSMUSG00000024521, ENSMUSG00000068335, ENSMUSG00000021215, ENSMUSG00000022789, ENSMUSG00000069662, ENSMUSG00000022901, ENSMUSG00000031537, ENSMUSG00000031779, ENSMUSG00000030688, ENSMUSG00000019843, ENSMUSG00000029640, ENSMUSG00000003352, ENSMUSG00000027660, ENSMUSG00000004040, ENSMUSG00000000489, ENSMUSG00000001175, ENSMUSG00000024798, ENSMUSG00000029687, ENSMUSG00000020275, ENSMUSG00000040511, ENSMUSG00000045962, ENSMUSG00000073802, ENSMUSG00000041046, ENSMUSG00000023944, ENSMUSG00000015133, ENSMUSG00000035042, ENSMUSG00000038235, ENSMUSG00000018209, ENSMUSG00000034675, ENSMUSG00000037944, ENSMUSG00000019699	366	2136	20406	1.74884	0.0316447	0.000207415	0.000190127
GOTERM_BP_FAT	GO:0023056~positive regulation of signaling	67	16.792	6.96348e-06	ENSMUSG00000027533, ENSMUSG00000003882, ENSMUSG00000027339, ENSMUSG00000000693, ENSMUSG00000042121, ENSMUSG00000024789, ENSMUSG00000038264, ENSMUSG00000105504, ENSMUSG00000044340, ENSMUSG00000034064, ENSMUSG00000003847, ENSMUSG00000032369, ENSMUSG00000032688, ENSMUSG00000005672, ENSMUSG00000026074, ENSMUSG00000027562, ENSMUSG00000031780, ENSMUSG00000020178, ENSMUSG00000068329, ENSMUSG00000024610, ENSMUSG00000022479, ENSMUSG00000017652, ENSMUSG00000039942, ENSMUSG00000051212, ENSMUSG00000050921, ENSMUSG00000037405, ENSMUSG00000015312, ENSMUSG00000018821, ENSMUSG00000032740, ENSMUSG00000057367, ENSMUSG00000028163, ENSMUSG00000030200, ENSMUSG00000023032, ENSMUSG00000066877, ENSMUSG00000041417, ENSMUSG00000026942, ENSMUSG00000024521, ENSMUSG00000068335, ENSMUSG00000021215, ENSMUSG00000022789, ENSMUSG00000069662, ENSMUSG00000022901, ENSMUSG00000031537, ENSMUSG00000031779, ENSMUSG00000030688, ENSMUSG00000019843, ENSMUSG00000029640, ENSMUSG00000003352, ENSMUSG00000027660, ENSMUSG00000004040, ENSMUSG00000000489, ENSMUSG00000001175, ENSMUSG00000024798, ENSMUSG00000029687, ENSMUSG00000020275, ENSMUSG00000040511, ENSMUSG00000045962, ENSMUSG00000073802, ENSMUSG00000041046, ENSMUSG00000023944, ENSMUSG00000015133, ENSMUSG00000035042, ENSMUSG00000038235, ENSMUSG00000018209, ENSMUSG00000034675, ENSMUSG00000037944, ENSMUSG00000019699	366	2137	20406	1.74802	0.0326299	0.000212609	0.000194888
GOTERM_BP_FAT	GO:1902531~regulation of intracellular signal transduction	62	15.5388	6.83269e-05	ENSMUSG00000027533, ENSMUSG00000027339, ENSMUSG00000041313, ENSMUSG00000024789, ENSMUSG00000038264, ENSMUSG00000105504, ENSMUSG00000044340, ENSMUSG00000003847, ENSMUSG00000030468, ENSMUSG00000032369, ENSMUSG00000032688, ENSMUSG00000036206, ENSMUSG00000005672, ENSMUSG00000026074, ENSMUSG00000031780, ENSMUSG00000027368, ENSMUSG00000050919, ENSMUSG00000026875, ENSMUSG00000024610, ENSMUSG00000022479, ENSMUSG00000017652, ENSMUSG00000051615, ENSMUSG00000064289, ENSMUSG00000039942, ENSMUSG00000051212, ENSMUSG00000050921, ENSMUSG00000037405, ENSMUSG00000015312, ENSMUSG00000018821, ENSMUSG00000032740, ENSMUSG00000057367, ENSMUSG00000031770, ENSMUSG00000053641, ENSMUSG00000024043, ENSMUSG00000066877, ENSMUSG00000041417, ENSMUSG00000026942, ENSMUSG00000024521, ENSMUSG00000040247, ENSMUSG00000068335, ENSMUSG00000021215, ENSMUSG00000022789, ENSMUSG00000022901, ENSMUSG00000036661, ENSMUSG00000031537, ENSMUSG00000031779, ENSMUSG00000030688, ENSMUSG00000019843, ENSMUSG00000034765, ENSMUSG00000030595, ENSMUSG00000027660, ENSMUSG00000009772, ENSMUSG00000000489, ENSMUSG00000029687, ENSMUSG00000020275, ENSMUSG00000041046, ENSMUSG00000015133, ENSMUSG00000035042, ENSMUSG00000038235, ENSMUSG00000018209, ENSMUSG00000037944, ENSMUSG00000019699	366	2074	20406	1.66671	0.277849	0.00162721	0.00149158
Annotation Cluster 9	Enrichment Score: 5.63340025153862
Category	Term	Count	%	PValue	Genes	List Total	Pop Hits	Pop Total	Fold Enrichment	Bonferroni	Benjamini	FDR
GOTERM_BP_FAT	GO:0007166~cell surface receptor signaling pathway	70	17.5439	1.33208e-07	ENSMUSG00000028064, ENSMUSG00000029994, ENSMUSG00000052013, ENSMUSG00000062939, ENSMUSG00000029075, ENSMUSG00000028341, ENSMUSG00000003882, ENSMUSG00000043932, ENSMUSG00000020027, ENSMUSG00000039153, ENSMUSG00000102037, ENSMUSG00000024789, ENSMUSG00000063382, ENSMUSG00000038264, ENSMUSG00000038780, ENSMUSG00000030745, ENSMUSG00000030149, ENSMUSG00000039316, ENSMUSG00000032688, ENSMUSG00000034612, ENSMUSG00000005672, ENSMUSG00000089929, ENSMUSG00000027200, ENSMUSG00000021180, ENSMUSG00000031780, ENSMUSG00000075122, ENSMUSG00000027009, ENSMUSG00000061731, ENSMUSG00000020178, ENSMUSG00000026875, ENSMUSG00000024610, ENSMUSG00000023206, ENSMUSG00000017652, ENSMUSG00000022637, ENSMUSG00000018341, ENSMUSG00000033767, ENSMUSG00000004791, ENSMUSG00000057367, ENSMUSG00000025491, ENSMUSG00000028163, ENSMUSG00000030681, ENSMUSG00000030165, ENSMUSG00000066877, ENSMUSG00000041417, ENSMUSG00000026942, ENSMUSG00000068335, ENSMUSG00000016496, ENSMUSG00000040760, ENSMUSG00000022901, ENSMUSG00000031538, ENSMUSG00000074785, ENSMUSG00000031537, ENSMUSG00000031779, ENSMUSG00000016498, ENSMUSG00000019843, ENSMUSG00000004043, ENSMUSG00000003352, ENSMUSG00000026770, ENSMUSG00000003070, ENSMUSG00000027660, ENSMUSG00000042817, ENSMUSG00000004040, ENSMUSG00000040952, ENSMUSG00000000489, ENSMUSG00000021366, ENSMUSG00000045962, ENSMUSG00000020437, ENSMUSG00000035042, ENSMUSG00000099974, ENSMUSG00000018209	366	2034	20406	1.91877	0.000634402	6.1599e-06	5.64647e-06
GOTERM_BP_FAT	GO:0035556~intracellular signal transduction	62	15.5388	1.65806e-07	ENSMUSG00000028341, ENSMUSG00000041238, ENSMUSG00000027339, ENSMUSG00000020027, ENSMUSG00000039153, ENSMUSG00000102037, ENSMUSG00000024789, ENSMUSG00000020941, ENSMUSG00000021118, ENSMUSG00000003847, ENSMUSG00000032369, ENSMUSG00000039316, ENSMUSG00000032688, ENSMUSG00000055723, ENSMUSG00000005672, ENSMUSG00000089929, ENSMUSG00000026074, ENSMUSG00000021180, ENSMUSG00000006360, ENSMUSG00000001630, ENSMUSG00000020132, ENSMUSG00000068329, ENSMUSG00000025225, ENSMUSG00000022994, ENSMUSG00000022479, ENSMUSG00000017652, ENSMUSG00000051615, ENSMUSG00000022637, ENSMUSG00000064289, ENSMUSG00000047880, ENSMUSG00000039942, ENSMUSG00000039621, ENSMUSG00000032740, ENSMUSG00000028163, ENSMUSG00000031770, ENSMUSG00000066877, ENSMUSG00000041417, ENSMUSG00000026942, ENSMUSG00000024521, ENSMUSG00000040247, ENSMUSG00000068335, ENSMUSG00000021215, ENSMUSG00000022901, ENSMUSG00000013584, ENSMUSG00000031537, ENSMUSG00000019843, ENSMUSG00000027660, ENSMUSG00000004040, ENSMUSG00000029449, ENSMUSG00000002983, ENSMUSG00000009772, ENSMUSG00000000489, ENSMUSG00000020275, ENSMUSG00000045962, ENSMUSG00000015133, ENSMUSG00000099974, ENSMUSG00000036257, ENSMUSG00000036894, ENSMUSG00000018209, ENSMUSG00000016344, ENSMUSG00000037944, ENSMUSG00000019699	366	1716	20406	2.01443	0.000789588	7.45032e-06	6.82933e-06
GOTERM_BP_FAT	GO:0023052~signaling	139	34.8371	1.06206e-05	ENSMUSG00000028064, ENSMUSG00000062939, ENSMUSG00000018819, ENSMUSG00000028341, ENSMUSG00000027533, ENSMUSG00000042249, ENSMUSG00000042121, ENSMUSG00000024789, ENSMUSG00000038264, ENSMUSG00000038780, ENSMUSG00000003847, ENSMUSG00000039232, ENSMUSG00000030149, ENSMUSG00000055723, ENSMUSG00000032688, ENSMUSG00000034612, ENSMUSG00000027882, ENSMUSG00000034738, ENSMUSG00000027009, ENSMUSG00000061731, ENSMUSG00000020178, ENSMUSG00000025225, ENSMUSG00000022994, ENSMUSG00000023206, ENSMUSG00000022479, ENSMUSG00000022637, ENSMUSG00000064289, ENSMUSG00000047880, ENSMUSG00000039621, ENSMUSG00000033767, ENSMUSG00000057367, ENSMUSG00000028163, ENSMUSG00000066877, ENSMUSG00000041417, ENSMUSG00000026942, ENSMUSG00000024521, ENSMUSG00000022901, ENSMUSG00000074785, ENSMUSG00000013584, ENSMUSG00000034686, ENSMUSG00000019843, ENSMUSG00000039735, ENSMUSG00000026770, ENSMUSG00000040952, ENSMUSG00000002983, ENSMUSG00000009772, ENSMUSG00000020275, ENSMUSG00000021366, ENSMUSG00000045962, ENSMUSG00000015133, ENSMUSG00000020437, ENSMUSG00000016344, ENSMUSG00000037944, ENSMUSG00000019699, ENSMUSG00000018920, ENSMUSG00000059602, ENSMUSG00000029994, ENSMUSG00000052013, ENSMUSG00000029075, ENSMUSG00000041238, ENSMUSG00000025795, ENSMUSG00000000531, ENSMUSG00000003882, ENSMUSG00000027339, ENSMUSG00000043932, ENSMUSG00000039153, ENSMUSG00000020027, ENSMUSG00000102037, ENSMUSG00000020941, ENSMUSG00000021118, ENSMUSG00000063382, ENSMUSG00000044340, ENSMUSG00000030745, ENSMUSG00000032369, ENSMUSG00000039316, ENSMUSG00000005672, ENSMUSG00000089929, ENSMUSG00000026074, ENSMUSG00000029101, ENSMUSG00000021180, ENSMUSG00000027200, ENSMUSG00000027562, ENSMUSG00000031780, ENSMUSG00000030691, ENSMUSG00000075122, ENSMUSG00000022272, ENSMUSG00000006360, ENSMUSG00000001630, ENSMUSG00000020132, ENSMUSG00000026358, ENSMUSG00000068329, ENSMUSG00000026875, ENSMUSG00000024610, ENSMUSG00000017652, ENSMUSG00000051615, ENSMUSG00000018341, ENSMUSG00000039942, ENSMUSG00000051212, ENSMUSG00000050921, ENSMUSG00000004791, ENSMUSG00000025491, ENSMUSG00000032740, ENSMUSG00000030681, ENSMUSG00000031770, ENSMUSG00000030165, ENSMUSG00000024043, ENSMUSG00000003348, ENSMUSG00000021298, ENSMUSG00000020882, ENSMUSG00000040247, ENSMUSG00000024725, ENSMUSG00000021215, ENSMUSG00000068335, ENSMUSG00000016496, ENSMUSG00000022789, ENSMUSG00000040760, ENSMUSG00000031538, ENSMUSG00000031537, ENSMUSG00000031779, ENSMUSG00000016498, ENSMUSG00000037999, ENSMUSG00000004043, ENSMUSG00000003352, ENSMUSG00000003070, ENSMUSG00000027660, ENSMUSG00000004040, ENSMUSG00000042817, ENSMUSG00000029449, ENSMUSG00000000489, ENSMUSG00000024798, ENSMUSG00000029687, ENSMUSG00000027669, ENSMUSG00000046733, ENSMUSG00000041046, ENSMUSG00000035042, ENSMUSG00000099974, ENSMUSG00000036257, ENSMUSG00000036894, ENSMUSG00000018209	366	5617	20406	1.37971	0.049338	0.000306581	0.000281027
GOTERM_BP_FAT	GO:0007154~cell communication	140	35.0877	1.07205e-05	ENSMUSG00000028064, ENSMUSG00000062939, ENSMUSG00000018819, ENSMUSG00000028341, ENSMUSG00000027533, ENSMUSG00000042249, ENSMUSG00000042121, ENSMUSG00000024789, ENSMUSG00000038264, ENSMUSG00000038780, ENSMUSG00000003847, ENSMUSG00000039232, ENSMUSG00000030149, ENSMUSG00000055723, ENSMUSG00000032688, ENSMUSG00000034612, ENSMUSG00000027882, ENSMUSG00000034738, ENSMUSG00000027009, ENSMUSG00000061731, ENSMUSG00000020178, ENSMUSG00000025225, ENSMUSG00000022994, ENSMUSG00000023206, ENSMUSG00000022479, ENSMUSG00000022637, ENSMUSG00000064289, ENSMUSG00000047880, ENSMUSG00000039621, ENSMUSG00000033767, ENSMUSG00000057367, ENSMUSG00000028163, ENSMUSG00000066877, ENSMUSG00000041417, ENSMUSG00000026942, ENSMUSG00000024521, ENSMUSG00000022901, ENSMUSG00000074785, ENSMUSG00000013584, ENSMUSG00000034686, ENSMUSG00000019843, ENSMUSG00000039735, ENSMUSG00000026770, ENSMUSG00000040952, ENSMUSG00000002983, ENSMUSG00000009772, ENSMUSG00000020275, ENSMUSG00000021366, ENSMUSG00000045962, ENSMUSG00000015133, ENSMUSG00000020437, ENSMUSG00000016344, ENSMUSG00000034675, ENSMUSG00000037944, ENSMUSG00000019699, ENSMUSG00000018920, ENSMUSG00000059602, ENSMUSG00000029994, ENSMUSG00000052013, ENSMUSG00000029075, ENSMUSG00000041238, ENSMUSG00000025795, ENSMUSG00000000531, ENSMUSG00000003882, ENSMUSG00000027339, ENSMUSG00000043932, ENSMUSG00000039153, ENSMUSG00000020027, ENSMUSG00000102037, ENSMUSG00000020941, ENSMUSG00000021118, ENSMUSG00000063382, ENSMUSG00000044340, ENSMUSG00000030745, ENSMUSG00000032369, ENSMUSG00000039316, ENSMUSG00000005672, ENSMUSG00000089929, ENSMUSG00000026074, ENSMUSG00000029101, ENSMUSG00000021180, ENSMUSG00000027200, ENSMUSG00000027562, ENSMUSG00000031780, ENSMUSG00000030691, ENSMUSG00000075122, ENSMUSG00000022272, ENSMUSG00000006360, ENSMUSG00000001630, ENSMUSG00000020132, ENSMUSG00000026358, ENSMUSG00000068329, ENSMUSG00000026875, ENSMUSG00000024610, ENSMUSG00000017652, ENSMUSG00000051615, ENSMUSG00000018341, ENSMUSG00000039942, ENSMUSG00000051212, ENSMUSG00000050921, ENSMUSG00000004791, ENSMUSG00000025491, ENSMUSG00000032740, ENSMUSG00000030681, ENSMUSG00000031770, ENSMUSG00000030165, ENSMUSG00000024043, ENSMUSG00000003348, ENSMUSG00000021298, ENSMUSG00000020882, ENSMUSG00000040247, ENSMUSG00000024725, ENSMUSG00000021215, ENSMUSG00000068335, ENSMUSG00000016496, ENSMUSG00000022789, ENSMUSG00000040760, ENSMUSG00000031538, ENSMUSG00000031537, ENSMUSG00000031779, ENSMUSG00000016498, ENSMUSG00000037999, ENSMUSG00000004043, ENSMUSG00000003352, ENSMUSG00000003070, ENSMUSG00000027660, ENSMUSG00000004040, ENSMUSG00000042817, ENSMUSG00000029449, ENSMUSG00000000489, ENSMUSG00000024798, ENSMUSG00000029687, ENSMUSG00000027669, ENSMUSG00000046733, ENSMUSG00000041046, ENSMUSG00000035042, ENSMUSG00000099974, ENSMUSG00000036257, ENSMUSG00000036894, ENSMUSG00000018209	366	5669	20406	1.37689	0.0497905	0.000307601	0.000281962
GOTERM_BP_FAT	GO:0007165~signal transduction	131	32.8321	2.7071e-05	ENSMUSG00000028064, ENSMUSG00000062939, ENSMUSG00000018819, ENSMUSG00000028341, ENSMUSG00000042249, ENSMUSG00000024789, ENSMUSG00000038264, ENSMUSG00000038780, ENSMUSG00000003847, ENSMUSG00000030149, ENSMUSG00000055723, ENSMUSG00000032688, ENSMUSG00000034612, ENSMUSG00000034738, ENSMUSG00000027009, ENSMUSG00000061731, ENSMUSG00000020178, ENSMUSG00000025225, ENSMUSG00000022994, ENSMUSG00000023206, ENSMUSG00000022479, ENSMUSG00000022637, ENSMUSG00000064289, ENSMUSG00000047880, ENSMUSG00000039621, ENSMUSG00000033767, ENSMUSG00000057367, ENSMUSG00000028163, ENSMUSG00000066877, ENSMUSG00000041417, ENSMUSG00000026942, ENSMUSG00000024521, ENSMUSG00000022901, ENSMUSG00000074785, ENSMUSG00000013584, ENSMUSG00000034686, ENSMUSG00000019843, ENSMUSG00000039735, ENSMUSG00000026770, ENSMUSG00000040952, ENSMUSG00000002983, ENSMUSG00000009772, ENSMUSG00000020275, ENSMUSG00000021366, ENSMUSG00000045962, ENSMUSG00000015133, ENSMUSG00000020437, ENSMUSG00000016344, ENSMUSG00000037944, ENSMUSG00000019699, ENSMUSG00000018920, ENSMUSG00000029994, ENSMUSG00000052013, ENSMUSG00000029075, ENSMUSG00000041238, ENSMUSG00000025795, ENSMUSG00000000531, ENSMUSG00000003882, ENSMUSG00000027339, ENSMUSG00000043932, ENSMUSG00000039153, ENSMUSG00000020027, ENSMUSG00000102037, ENSMUSG00000020941, ENSMUSG00000021118, ENSMUSG00000063382, ENSMUSG00000044340, ENSMUSG00000030745, ENSMUSG00000032369, ENSMUSG00000039316, ENSMUSG00000005672, ENSMUSG00000089929, ENSMUSG00000026074, ENSMUSG00000029101, ENSMUSG00000021180, ENSMUSG00000027200, ENSMUSG00000027562, ENSMUSG00000031780, ENSMUSG00000075122, ENSMUSG00000022272, ENSMUSG00000006360, ENSMUSG00000001630, ENSMUSG00000020132, ENSMUSG00000026358, ENSMUSG00000068329, ENSMUSG00000026875, ENSMUSG00000024610, ENSMUSG00000017652, ENSMUSG00000051615, ENSMUSG00000018341, ENSMUSG00000039942, ENSMUSG00000051212, ENSMUSG00000050921, ENSMUSG00000004791, ENSMUSG00000025491, ENSMUSG00000032740, ENSMUSG00000030681, ENSMUSG00000031770, ENSMUSG00000030165, ENSMUSG00000024043, ENSMUSG00000003348, ENSMUSG00000021298, ENSMUSG00000040247, ENSMUSG00000024725, ENSMUSG00000021215, ENSMUSG00000068335, ENSMUSG00000016496, ENSMUSG00000022789, ENSMUSG00000040760, ENSMUSG00000031538, ENSMUSG00000031537, ENSMUSG00000031779, ENSMUSG00000016498, ENSMUSG00000037999, ENSMUSG00000004043, ENSMUSG00000003352, ENSMUSG00000003070, ENSMUSG00000027660, ENSMUSG00000004040, ENSMUSG00000042817, ENSMUSG00000029449, ENSMUSG00000000489, ENSMUSG00000024798, ENSMUSG00000027669, ENSMUSG00000046733, ENSMUSG00000041046, ENSMUSG00000035042, ENSMUSG00000099974, ENSMUSG00000036257, ENSMUSG00000036894, ENSMUSG00000018209	366	5307	20406	1.37626	0.120998	0.000708457	0.000649407
Annotation Cluster 10	Enrichment Score: 5.5399834342343075
Category	Term	Count	%	PValue	Genes	List Total	Pop Hits	Pop Total	Fold Enrichment	Bonferroni	Benjamini	FDR
KEGG_PATHWAY	mmu04064:NF-kappa B signaling pathway	15	3.7594	1.21962e-07	ENSMUSG00000089929, ENSMUSG00000028163, ENSMUSG00000057367, ENSMUSG00000002983, ENSMUSG00000026942, ENSMUSG00000025225, ENSMUSG00000026875, ENSMUSG00000020941, ENSMUSG00000102037, ENSMUSG00000017652, ENSMUSG00000099974, ENSMUSG00000031537, ENSMUSG00000032688, ENSMUSG00000015312, ENSMUSG00000037405	224	106	9718	6.13924	3.3417e-05	2.85185e-06	2.24e-06
KEGG_PATHWAY	mmu04210:Apoptosis	15	3.7594	2.44259e-06	ENSMUSG00000089929, ENSMUSG00000028163, ENSMUSG00000057367, ENSMUSG00000029580, ENSMUSG00000041417, ENSMUSG00000068329, ENSMUSG00000026942, ENSMUSG00000024521, ENSMUSG00000026875, ENSMUSG00000020941, ENSMUSG00000102037, ENSMUSG00000099974, ENSMUSG00000031537, ENSMUSG00000015312, ENSMUSG00000019699	224	135	9718	4.82044	0.000669048	3.19864e-05	2.51238e-05
KEGG_PATHWAY	mmu04668:TNF signaling pathway	12	3.00752	8.05331e-05	ENSMUSG00000028163, ENSMUSG00000057367, ENSMUSG00000020941, ENSMUSG00000022789, ENSMUSG00000021180, ENSMUSG00000035042, ENSMUSG00000041417, ENSMUSG00000031537, ENSMUSG00000019699, ENSMUSG00000037405, ENSMUSG00000026942, ENSMUSG00000026875	224	118	9718	4.41192	0.0218253	0.000714407	0.000561134
Annotation Cluster 11	Enrichment Score: 4.7869728097685345
Category	Term	Count	%	PValue	Genes	List Total	Pop Hits	Pop Total	Fold Enrichment	Bonferroni	Benjamini	FDR
GOTERM_BP_FAT	GO:0030029~actin filament-based process	34	8.5213	4.39439e-08	ENSMUSG00000032366, ENSMUSG00000025278, ENSMUSG00000024101, ENSMUSG00000066877, ENSMUSG00000026421, ENSMUSG00000026547, ENSMUSG00000042121, ENSMUSG00000015143, ENSMUSG00000021118, ENSMUSG00000069662, ENSMUSG00000051586, ENSMUSG00000031537, ENSMUSG00000031015, ENSMUSG00000039735, ENSMUSG00000005672, ENSMUSG00000029580, ENSMUSG00000029581, ENSMUSG00000034738, ENSMUSG00000029449, ENSMUSG00000002565, ENSMUSG00000018293, ENSMUSG00000049775, ENSMUSG00000009772, ENSMUSG00000000489, ENSMUSG00000047945, ENSMUSG00000004665, ENSMUSG00000051615, ENSMUSG00000020437, ENSMUSG00000038235, ENSMUSG00000053931, ENSMUSG00000042292, ENSMUSG00000090841, ENSMUSG00000034675, ENSMUSG00000037944	366	633	20406	2.99469	0.000209327	2.49172e-06	2.28403e-06
GOTERM_BP_FAT	GO:0030036~actin cytoskeleton organization	32	8.02005	5.86422e-08	ENSMUSG00000032366, ENSMUSG00000025278, ENSMUSG00000024101, ENSMUSG00000066877, ENSMUSG00000026421, ENSMUSG00000026547, ENSMUSG00000042121, ENSMUSG00000015143, ENSMUSG00000021118, ENSMUSG00000069662, ENSMUSG00000051586, ENSMUSG00000031537, ENSMUSG00000031015, ENSMUSG00000005672, ENSMUSG00000029580, ENSMUSG00000029581, ENSMUSG00000034738, ENSMUSG00000029449, ENSMUSG00000002565, ENSMUSG00000018293, ENSMUSG00000049775, ENSMUSG00000009772, ENSMUSG00000000489, ENSMUSG00000047945, ENSMUSG00000004665, ENSMUSG00000051615, ENSMUSG00000020437, ENSMUSG00000038235, ENSMUSG00000053931, ENSMUSG00000042292, ENSMUSG00000034675, ENSMUSG00000037944	366	577	20406	3.09208	0.000279332	3.21049e-06	2.94289e-06
GOTERM_BP_FAT	GO:0007015~actin filament organization	18	4.51128	3.55936e-05	ENSMUSG00000032366, ENSMUSG00000029581, ENSMUSG00000034738, ENSMUSG00000029449, ENSMUSG00000024101, ENSMUSG00000002565, ENSMUSG00000066877, ENSMUSG00000049775, ENSMUSG00000026547, ENSMUSG00000047945, ENSMUSG00000004665, ENSMUSG00000015143, ENSMUSG00000020437, ENSMUSG00000069662, ENSMUSG00000053931, ENSMUSG00000051586, ENSMUSG00000034675, ENSMUSG00000031015	366	303	20406	3.31212	0.155973	0.000892275	0.000817903
GOTERM_BP_FAT	GO:0097435~supramolecular fiber organization	27	6.76692	7.54408e-05	ENSMUSG00000032740, ENSMUSG00000032366, ENSMUSG00000024101, ENSMUSG00000066877, ENSMUSG00000026421, ENSMUSG00000026547, ENSMUSG00000000693, ENSMUSG00000015143, ENSMUSG00000045672, ENSMUSG00000069662, ENSMUSG00000051586, ENSMUSG00000031015, ENSMUSG00000029581, ENSMUSG00000034738, ENSMUSG00000029449, ENSMUSG00000002565, ENSMUSG00000049775, ENSMUSG00000061731, ENSMUSG00000047945, ENSMUSG00000004665, ENSMUSG00000027447, ENSMUSG00000045763, ENSMUSG00000023944, ENSMUSG00000020437, ENSMUSG00000053931, ENSMUSG00000052566, ENSMUSG00000034675	366	631	20406	2.38567	0.301915	0.00178676	0.00163783
GOTERM_BP_FAT	GO:0007010~cytoskeleton organization	44	11.0276	0.000120007	ENSMUSG00000032740, ENSMUSG00000032366, ENSMUSG00000018819, ENSMUSG00000025278, ENSMUSG00000024101, ENSMUSG00000066877, ENSMUSG00000058690, ENSMUSG00000026421, ENSMUSG00000026547, ENSMUSG00000042121, ENSMUSG00000015143, ENSMUSG00000045136, ENSMUSG00000021118, ENSMUSG00000022602, ENSMUSG00000069662, ENSMUSG00000051586, ENSMUSG00000031537, ENSMUSG00000055546, ENSMUSG00000031015, ENSMUSG00000005672, ENSMUSG00000039629, ENSMUSG00000029580, ENSMUSG00000029581, ENSMUSG00000034738, ENSMUSG00000057110, ENSMUSG00000029449, ENSMUSG00000002565, ENSMUSG00000018293, ENSMUSG00000049775, ENSMUSG00000009772, ENSMUSG00000000489, ENSMUSG00000005237, ENSMUSG00000041642, ENSMUSG00000047945, ENSMUSG00000004665, ENSMUSG00000040511, ENSMUSG00000051615, ENSMUSG00000020437, ENSMUSG00000038235, ENSMUSG00000053931, ENSMUSG00000052566, ENSMUSG00000042292, ENSMUSG00000034675, ENSMUSG00000037944	366	1327	20406	1.84867	0.435461	0.00257474	0.00236013
GOTERM_BP_FAT	GO:0006996~organelle organization	74	18.5464	0.0228492	ENSMUSG00000032366, ENSMUSG00000018819, ENSMUSG00000024101, ENSMUSG00000025278, ENSMUSG00000027018, ENSMUSG00000039395, ENSMUSG00000042121, ENSMUSG00000026407, ENSMUSG00000102037, ENSMUSG00000015143, ENSMUSG00000022602, ENSMUSG00000021118, ENSMUSG00000038780, ENSMUSG00000039232, ENSMUSG00000050315, ENSMUSG00000005672, ENSMUSG00000089929, ENSMUSG00000039629, ENSMUSG00000029580, ENSMUSG00000029581, ENSMUSG00000057110, ENSMUSG00000034738, ENSMUSG00000024054, ENSMUSG00000002565, ENSMUSG00000049775, ENSMUSG00000005237, ENSMUSG00000061731, ENSMUSG00000068329, ENSMUSG00000004665, ENSMUSG00000046314, ENSMUSG00000051615, ENSMUSG00000032518, ENSMUSG00000032740, ENSMUSG00000044927, ENSMUSG00000066877, ENSMUSG00000058690, ENSMUSG00000026421, ENSMUSG00000021650, ENSMUSG00000026547, ENSMUSG00000024521, ENSMUSG00000022789, ENSMUSG00000045136, ENSMUSG00000001964, ENSMUSG00000069662, ENSMUSG00000041130, ENSMUSG00000051586, ENSMUSG00000031537, ENSMUSG00000055546, ENSMUSG00000031015, ENSMUSG00000039735, ENSMUSG00000004040, ENSMUSG00000029449, ENSMUSG00000040952, ENSMUSG00000018293, ENSMUSG00000009772, ENSMUSG00000000489, ENSMUSG00000029687, ENSMUSG00000041642, ENSMUSG00000047945, ENSMUSG00000040511, ENSMUSG00000045962, ENSMUSG00000024759, ENSMUSG00000023944, ENSMUSG00000020634, ENSMUSG00000020437, ENSMUSG00000038274, ENSMUSG00000099974, ENSMUSG00000053931, ENSMUSG00000038235, ENSMUSG00000052566, ENSMUSG00000042292, ENSMUSG00000034675, ENSMUSG00000037944, ENSMUSG00000019699	366	3261	20406	1.2652	1	0.193305	0.177193
Annotation Cluster 12	Enrichment Score: 4.329843388392639
Category	Term	Count	%	PValue	Genes	List Total	Pop Hits	Pop Total	Fold Enrichment	Bonferroni	Benjamini	FDR
GOTERM_BP_FAT	GO:0002250~adaptive immune response	41	10.2757	1.9346e-11	ENSMUSG00000028064, ENSMUSG00000030165, ENSMUSG00000074141, ENSMUSG00000052013, ENSMUSG00000062939, ENSMUSG00000041538, ENSMUSG00000003882, ENSMUSG00000024789, ENSMUSG00000067341, ENSMUSG00000016496, ENSMUSG00000022901, ENSMUSG00000039232, ENSMUSG00000030745, ENSMUSG00000016498, ENSMUSG00000030468, ENSMUSG00000034686, ENSMUSG00000030149, ENSMUSG00000031015, ENSMUSG00000039316, ENSMUSG00000019843, ENSMUSG00000004040, ENSMUSG00000045827, ENSMUSG00000002983, ENSMUSG00000061232, ENSMUSG00000027367, ENSMUSG00000060586, ENSMUSG00000024334, ENSMUSG00000025225, ENSMUSG00000024610, ENSMUSG00000017652, ENSMUSG00000024339, ENSMUSG00000020437, ENSMUSG00000041481, ENSMUSG00000036594, ENSMUSG00000038179, ENSMUSG00000037321, ENSMUSG00000073421, ENSMUSG00000051212, ENSMUSG00000037405, ENSMUSG00000037548	366	663	20406	3.44784	9.21642e-08	2.79227e-09	2.55954e-09
GOTERM_BP_FAT	GO:0002456~T cell mediated immunity	9	2.25564	1.59408e-05	ENSMUSG00000024339, ENSMUSG00000020437, ENSMUSG00000039232, ENSMUSG00000045827, ENSMUSG00000061232, ENSMUSG00000027367, ENSMUSG00000003882, ENSMUSG00000037405, ENSMUSG00000039316	366	63	20406	7.96487	0.0731306	0.000436357	0.000399986
GOTERM_BP_FAT	GO:0002252~immune effector process	27	6.76692	8.61317e-05	ENSMUSG00000028064, ENSMUSG00000030165, ENSMUSG00000062939, ENSMUSG00000028341, ENSMUSG00000041515, ENSMUSG00000003882, ENSMUSG00000039232, ENSMUSG00000030745, ENSMUSG00000030149, ENSMUSG00000031015, ENSMUSG00000039316, ENSMUSG00000005672, ENSMUSG00000004043, ENSMUSG00000027882, ENSMUSG00000004040, ENSMUSG00000045827, ENSMUSG00000002983, ENSMUSG00000061232, ENSMUSG00000027367, ENSMUSG00000024610, ENSMUSG00000017652, ENSMUSG00000024339, ENSMUSG00000020437, ENSMUSG00000039942, ENSMUSG00000073421, ENSMUSG00000051212, ENSMUSG00000037405	366	636	20406	2.36692	0.336581	0.00197233	0.00180794
GOTERM_BP_FAT	GO:0002460~adaptive immune response based on somatic recombination of immune receptors built from immunoglobulin superfamily domains	19	4.7619	0.000458512	ENSMUSG00000028064, ENSMUSG00000062939, ENSMUSG00000004040, ENSMUSG00000045827, ENSMUSG00000002983, ENSMUSG00000061232, ENSMUSG00000027367, ENSMUSG00000003882, ENSMUSG00000025225, ENSMUSG00000024610, ENSMUSG00000017652, ENSMUSG00000024339, ENSMUSG00000020437, ENSMUSG00000039232, ENSMUSG00000073421, ENSMUSG00000030745, ENSMUSG00000031015, ENSMUSG00000037405, ENSMUSG00000039316	366	410	20406	2.58373	0.887506	0.00846471	0.00775917
GOTERM_BP_FAT	GO:0002285~lymphocyte activation involved in immune response	11	2.75689	0.000692374	ENSMUSG00000028064, ENSMUSG00000062939, ENSMUSG00000004040, ENSMUSG00000039232, ENSMUSG00000002983, ENSMUSG00000039942, ENSMUSG00000041515, ENSMUSG00000051212, ENSMUSG00000031015, ENSMUSG00000037405, ENSMUSG00000024610	366	162	20406	3.78577	0.963102	0.0116304	0.010661
GOTERM_BP_FAT	GO:0002443~leukocyte mediated immunity	20	5.01253	0.00078863	ENSMUSG00000005672, ENSMUSG00000004043, ENSMUSG00000030165, ENSMUSG00000027882, ENSMUSG00000028341, ENSMUSG00000045827, ENSMUSG00000061232, ENSMUSG00000027367, ENSMUSG00000003882, ENSMUSG00000024610, ENSMUSG00000017652, ENSMUSG00000024339, ENSMUSG00000020437, ENSMUSG00000039232, ENSMUSG00000073421, ENSMUSG00000030745, ENSMUSG00000030149, ENSMUSG00000031015, ENSMUSG00000037405, ENSMUSG00000039316	366	466	20406	2.39288	0.976682	0.0128379	0.0117678
GOTERM_BP_FAT	GO:0001909~leukocyte mediated cytotoxicity	7	1.75439	0.00157319	ENSMUSG00000004043, ENSMUSG00000024339, ENSMUSG00000039232, ENSMUSG00000045827, ENSMUSG00000061232, ENSMUSG00000003882, ENSMUSG00000030149	366	70	20406	5.57541	0.999447	0.0225695	0.0206883
GOTERM_BP_FAT	GO:0002449~lymphocyte mediated immunity	17	4.26065	0.00219606	ENSMUSG00000004043, ENSMUSG00000030165, ENSMUSG00000045827, ENSMUSG00000061232, ENSMUSG00000027367, ENSMUSG00000003882, ENSMUSG00000024610, ENSMUSG00000017652, ENSMUSG00000024339, ENSMUSG00000020437, ENSMUSG00000039232, ENSMUSG00000073421, ENSMUSG00000030745, ENSMUSG00000030149, ENSMUSG00000031015, ENSMUSG00000037405, ENSMUSG00000039316	366	396	20406	2.39348	0.999972	0.0287358	0.0263406
Annotation Cluster 13	Enrichment Score: 4.273266333823087
Category	Term	Count	%	PValue	Genes	List Total	Pop Hits	Pop Total	Fold Enrichment	Bonferroni	Benjamini	FDR
GOTERM_BP_FAT	GO:0050776~regulation of immune response	56	14.0351	7.18888e-13	ENSMUSG00000052013, ENSMUSG00000028341, ENSMUSG00000024101, ENSMUSG00000060550, ENSMUSG00000003882, ENSMUSG00000043932, ENSMUSG00000000693, ENSMUSG00000067341, ENSMUSG00000024789, ENSMUSG00000105504, ENSMUSG00000030468, ENSMUSG00000030149, ENSMUSG00000032369, ENSMUSG00000039316, ENSMUSG00000032688, ENSMUSG00000005672, ENSMUSG00000075122, ENSMUSG00000028099, ENSMUSG00000045827, ENSMUSG00000024334, ENSMUSG00000024610, ENSMUSG00000022876, ENSMUSG00000017652, ENSMUSG00000024339, ENSMUSG00000022637, ENSMUSG00000036594, ENSMUSG00000037321, ENSMUSG00000073421, ENSMUSG00000028163, ENSMUSG00000030165, ENSMUSG00000074141, ENSMUSG00000022661, ENSMUSG00000041417, ENSMUSG00000041538, ENSMUSG00000026942, ENSMUSG00000026700, ENSMUSG00000016496, ENSMUSG00000040760, ENSMUSG00000022901, ENSMUSG00000019843, ENSMUSG00000028076, ENSMUSG00000004043, ENSMUSG00000029640, ENSMUSG00000003352, ENSMUSG00000040952, ENSMUSG00000061232, ENSMUSG00000060586, ENSMUSG00000040511, ENSMUSG00000045962, ENSMUSG00000073409, ENSMUSG00000020437, ENSMUSG00000099974, ENSMUSG00000035000, ENSMUSG00000037548, ENSMUSG00000037944	366	1051	20406	2.97072	3.42469e-09	1.22288e-10	1.12095e-10
GOTERM_BP_FAT	GO:0002697~regulation of immune effector process	33	8.27068	5.02697e-10	ENSMUSG00000030165, ENSMUSG00000074141, ENSMUSG00000029075, ENSMUSG00000028341, ENSMUSG00000060550, ENSMUSG00000003882, ENSMUSG00000026942, ENSMUSG00000043932, ENSMUSG00000026700, ENSMUSG00000000693, ENSMUSG00000040760, ENSMUSG00000038264, ENSMUSG00000022901, ENSMUSG00000030468, ENSMUSG00000030149, ENSMUSG00000032688, ENSMUSG00000005672, ENSMUSG00000004043, ENSMUSG00000028076, ENSMUSG00000075122, ENSMUSG00000045827, ENSMUSG00000040952, ENSMUSG00000061232, ENSMUSG00000024610, ENSMUSG00000040511, ENSMUSG00000017652, ENSMUSG00000073409, ENSMUSG00000024339, ENSMUSG00000035000, ENSMUSG00000037321, ENSMUSG00000037548, ENSMUSG00000037944	366	499	20406	3.68714	2.39485e-06	5.71706e-08	5.24054e-08
GOTERM_BP_FAT	GO:0002819~regulation of adaptive immune response	23	5.76441	4.13617e-09	ENSMUSG00000028076, ENSMUSG00000030165, ENSMUSG00000074141, ENSMUSG00000075122, ENSMUSG00000060550, ENSMUSG00000061232, ENSMUSG00000003882, ENSMUSG00000026942, ENSMUSG00000026700, ENSMUSG00000000693, ENSMUSG00000024610, ENSMUSG00000040511, ENSMUSG00000022876, ENSMUSG00000024789, ENSMUSG00000017652, ENSMUSG00000016496, ENSMUSG00000024339, ENSMUSG00000073409, ENSMUSG00000035000, ENSMUSG00000073421, ENSMUSG00000032688, ENSMUSG00000037944	366	271	20406	4.7319	1.97045e-05	3.57085e-07	3.27322e-07
GOTERM_BP_FAT	GO:0002822~regulation of adaptive immune response based on somatic recombination of immune receptors built from immunoglobulin superfamily domains	21	5.26316	3.7784e-08	ENSMUSG00000028076, ENSMUSG00000030165, ENSMUSG00000074141, ENSMUSG00000075122, ENSMUSG00000060550, ENSMUSG00000061232, ENSMUSG00000003882, ENSMUSG00000026942, ENSMUSG00000026700, ENSMUSG00000000693, ENSMUSG00000040511, ENSMUSG00000024789, ENSMUSG00000017652, ENSMUSG00000016496, ENSMUSG00000024339, ENSMUSG00000073409, ENSMUSG00000035000, ENSMUSG00000073421, ENSMUSG00000032688, ENSMUSG00000037944	366	255	20406	4.59151	0.000179987	2.22179e-06	2.0366e-06
GOTERM_BP_FAT	GO:0002706~regulation of lymphocyte mediated immunity	21	5.26316	4.03975e-08	ENSMUSG00000004043, ENSMUSG00000028076, ENSMUSG00000030165, ENSMUSG00000074141, ENSMUSG00000075122, ENSMUSG00000060550, ENSMUSG00000045827, ENSMUSG00000061232, ENSMUSG00000003882, ENSMUSG00000026942, ENSMUSG00000043932, ENSMUSG00000026700, ENSMUSG00000040511, ENSMUSG00000017652, ENSMUSG00000024339, ENSMUSG00000073409, ENSMUSG00000035000, ENSMUSG00000037321, ENSMUSG00000030149, ENSMUSG00000032688	366	256	20406	4.57358	0.000192435	2.34651e-06	2.15092e-06
GOTERM_BP_FAT	GO:0002699~positive regulation of immune effector process	24	6.01504	4.78434e-08	ENSMUSG00000005672, ENSMUSG00000004043, ENSMUSG00000028076, ENSMUSG00000030165, ENSMUSG00000029075, ENSMUSG00000028341, ENSMUSG00000060550, ENSMUSG00000040952, ENSMUSG00000061232, ENSMUSG00000026942, ENSMUSG00000043932, ENSMUSG00000026700, ENSMUSG00000024610, ENSMUSG00000040511, ENSMUSG00000017652, ENSMUSG00000024339, ENSMUSG00000073409, ENSMUSG00000038264, ENSMUSG00000022901, ENSMUSG00000035000, ENSMUSG00000030149, ENSMUSG00000032688, ENSMUSG00000037944, ENSMUSG00000037548	366	337	20406	3.97062	0.0002279	2.64975e-06	2.42889e-06
GOTERM_BP_FAT	GO:0002709~regulation of T cell mediated immunity	15	3.7594	1.31559e-07	ENSMUSG00000028076, ENSMUSG00000030165, ENSMUSG00000074141, ENSMUSG00000075122, ENSMUSG00000060550, ENSMUSG00000061232, ENSMUSG00000003882, ENSMUSG00000026942, ENSMUSG00000026700, ENSMUSG00000040511, ENSMUSG00000024339, ENSMUSG00000073409, ENSMUSG00000035000, ENSMUSG00000032688	366	134	20406	6.24113	0.000626553	6.1599e-06	5.64647e-06
GOTERM_BP_FAT	GO:0002703~regulation of leukocyte mediated immunity	22	5.51378	6.1549e-07	ENSMUSG00000005672, ENSMUSG00000004043, ENSMUSG00000028076, ENSMUSG00000030165, ENSMUSG00000074141, ENSMUSG00000075122, ENSMUSG00000060550, ENSMUSG00000045827, ENSMUSG00000061232, ENSMUSG00000003882, ENSMUSG00000026942, ENSMUSG00000043932, ENSMUSG00000026700, ENSMUSG00000040511, ENSMUSG00000017652, ENSMUSG00000024339, ENSMUSG00000073409, ENSMUSG00000035000, ENSMUSG00000037321, ENSMUSG00000030149, ENSMUSG00000032688	366	331	20406	3.70571	0.0029279	2.40293e-05	2.20265e-05
GOTERM_BP_FAT	GO:0002708~positive regulation of lymphocyte mediated immunity	15	3.7594	5.33424e-06	ENSMUSG00000004043, ENSMUSG00000028076, ENSMUSG00000030165, ENSMUSG00000060550, ENSMUSG00000061232, ENSMUSG00000026942, ENSMUSG00000043932, ENSMUSG00000026700, ENSMUSG00000040511, ENSMUSG00000017652, ENSMUSG00000024339, ENSMUSG00000073409, ENSMUSG00000035000, ENSMUSG00000030149, ENSMUSG00000032688	366	182	20406	4.59512	0.0250922	0.000172837	0.000158431
GOTERM_BP_FAT	GO:0002705~positive regulation of leukocyte mediated immunity	16	4.01003	5.78272e-06	ENSMUSG00000005672, ENSMUSG00000004043, ENSMUSG00000028076, ENSMUSG00000030165, ENSMUSG00000060550, ENSMUSG00000061232, ENSMUSG00000026942, ENSMUSG00000043932, ENSMUSG00000026700, ENSMUSG00000040511, ENSMUSG00000017652, ENSMUSG00000024339, ENSMUSG00000073409, ENSMUSG00000035000, ENSMUSG00000030149, ENSMUSG00000032688	366	209	20406	4.26826	0.0271729	0.000183621	0.000168316
GOTERM_BP_FAT	GO:0031341~regulation of cell killing	14	3.50877	1.01619e-05	ENSMUSG00000004043, ENSMUSG00000028076, ENSMUSG00000030165, ENSMUSG00000060550, ENSMUSG00000045827, ENSMUSG00000061232, ENSMUSG00000003882, ENSMUSG00000043932, ENSMUSG00000040511, ENSMUSG00000024339, ENSMUSG00000023944, ENSMUSG00000073409, ENSMUSG00000037321, ENSMUSG00000030149	366	167	20406	4.674	0.0472584	0.000295129	0.00027053
GOTERM_BP_FAT	GO:0001910~regulation of leukocyte mediated cytotoxicity	13	3.25815	1.37798e-05	ENSMUSG00000004043, ENSMUSG00000028076, ENSMUSG00000030165, ENSMUSG00000060550, ENSMUSG00000045827, ENSMUSG00000061232, ENSMUSG00000003882, ENSMUSG00000043932, ENSMUSG00000040511, ENSMUSG00000024339, ENSMUSG00000073409, ENSMUSG00000037321, ENSMUSG00000030149	366	147	20406	4.93063	0.063539	0.00038382	0.000351828
GOTERM_BP_FAT	GO:0002715~regulation of natural killer cell mediated immunity	9	2.25564	3.48554e-05	ENSMUSG00000004043, ENSMUSG00000030165, ENSMUSG00000024339, ENSMUSG00000045827, ENSMUSG00000035000, ENSMUSG00000037321, ENSMUSG00000030149, ENSMUSG00000043932, ENSMUSG00000040511	366	70	20406	7.16838	0.152999	0.000880962	0.000807533
GOTERM_BP_FAT	GO:0002821~positive regulation of adaptive immune response	14	3.50877	3.77475e-05	ENSMUSG00000028076, ENSMUSG00000060550, ENSMUSG00000061232, ENSMUSG00000026942, ENSMUSG00000026700, ENSMUSG00000024610, ENSMUSG00000040511, ENSMUSG00000024789, ENSMUSG00000017652, ENSMUSG00000016496, ENSMUSG00000024339, ENSMUSG00000073409, ENSMUSG00000073421, ENSMUSG00000032688	366	189	20406	4.12993	0.16459	0.000941316	0.000862856
GOTERM_BP_FAT	GO:0002824~positive regulation of adaptive immune response based on somatic recombination of immune receptors built from immunoglobulin superfamily domains	13	3.25815	0.000106208	ENSMUSG00000028076, ENSMUSG00000060550, ENSMUSG00000061232, ENSMUSG00000026942, ENSMUSG00000026700, ENSMUSG00000040511, ENSMUSG00000024789, ENSMUSG00000017652, ENSMUSG00000016496, ENSMUSG00000024339, ENSMUSG00000073409, ENSMUSG00000073421, ENSMUSG00000032688	366	181	20406	4.00444	0.397098	0.00232049	0.00212708
GOTERM_BP_FAT	GO:0001912~positive regulation of leukocyte mediated cytotoxicity	10	2.50627	0.000172702	ENSMUSG00000004043, ENSMUSG00000028076, ENSMUSG00000030165, ENSMUSG00000024339, ENSMUSG00000073409, ENSMUSG00000060550, ENSMUSG00000061232, ENSMUSG00000030149, ENSMUSG00000043932, ENSMUSG00000040511	366	111	20406	5.02289	0.56081	0.00357643	0.00327833
GOTERM_BP_FAT	GO:0042269~regulation of natural killer cell mediated cytotoxicity	8	2.00501	0.000191324	ENSMUSG00000004043, ENSMUSG00000030165, ENSMUSG00000024339, ENSMUSG00000045827, ENSMUSG00000037321, ENSMUSG00000030149, ENSMUSG00000043932, ENSMUSG00000040511	366	67	20406	6.65721	0.598101	0.00389434	0.00356974
GOTERM_BP_FAT	GO:0031343~positive regulation of cell killing	10	2.50627	0.000330356	ENSMUSG00000004043, ENSMUSG00000028076, ENSMUSG00000030165, ENSMUSG00000024339, ENSMUSG00000073409, ENSMUSG00000060550, ENSMUSG00000061232, ENSMUSG00000030149, ENSMUSG00000043932, ENSMUSG00000040511	366	121	20406	4.60778	0.792801	0.00626887	0.00574635
GOTERM_BP_FAT	GO:0002711~positive regulation of T cell mediated immunity	9	2.25564	0.000493634	ENSMUSG00000028076, ENSMUSG00000024339, ENSMUSG00000073409, ENSMUSG00000060550, ENSMUSG00000061232, ENSMUSG00000032688, ENSMUSG00000026700, ENSMUSG00000026942, ENSMUSG00000040511	366	102	20406	4.91948	0.904846	0.00897397	0.00822598
GOTERM_BP_FAT	GO:0001914~regulation of T cell mediated cytotoxicity	8	2.00501	0.000573275	ENSMUSG00000028076, ENSMUSG00000030165, ENSMUSG00000024339, ENSMUSG00000073409, ENSMUSG00000060550, ENSMUSG00000061232, ENSMUSG00000003882, ENSMUSG00000040511	366	80	20406	5.57541	0.934902	0.0100019	0.0091682
GOTERM_BP_FAT	GO:0002717~positive regulation of natural killer cell mediated immunity	6	1.50376	0.000700697	ENSMUSG00000004043, ENSMUSG00000030165, ENSMUSG00000035000, ENSMUSG00000030149, ENSMUSG00000043932, ENSMUSG00000040511	366	40	20406	8.36311	0.964538	0.0117102	0.0107342
GOTERM_BP_FAT	GO:0045954~positive regulation of natural killer cell mediated cytotoxicity	5	1.25313	0.00460004	ENSMUSG00000004043, ENSMUSG00000030165, ENSMUSG00000030149, ENSMUSG00000043932, ENSMUSG00000040511	366	38	20406	7.33607	1	0.0540987	0.0495895
GOTERM_BP_FAT	GO:0019883~antigen processing and presentation of endogenous antigen	6	1.50376	0.0050053	ENSMUSG00000028076, ENSMUSG00000024339, ENSMUSG00000073409, ENSMUSG00000060550, ENSMUSG00000037321, ENSMUSG00000061232	366	62	20406	5.39556	1	0.0580054	0.0531706
GOTERM_BP_FAT	GO:0002474~antigen processing and presentation of peptide antigen via MHC class I	6	1.50376	0.00834106	ENSMUSG00000024339, ENSMUSG00000073409, ENSMUSG00000038213, ENSMUSG00000060550, ENSMUSG00000037321, ENSMUSG00000061232	366	70	20406	4.77892	1	0.088878	0.0814699
GOTERM_BP_FAT	GO:0001916~positive regulation of T cell mediated cytotoxicity	6	1.50376	0.00936896	ENSMUSG00000028076, ENSMUSG00000024339, ENSMUSG00000073409, ENSMUSG00000060550, ENSMUSG00000061232, ENSMUSG00000040511	366	72	20406	4.64617	1	0.0976463	0.0895074
GOTERM_BP_FAT	GO:0019885~antigen processing and presentation of endogenous peptide antigen via MHC class I	5	1.25313	0.0200303	ENSMUSG00000024339, ENSMUSG00000073409, ENSMUSG00000060550, ENSMUSG00000037321, ENSMUSG00000061232	366	58	20406	4.80639	1	0.175054	0.160463
GOTERM_BP_FAT	GO:0002475~antigen processing and presentation via MHC class Ib	5	1.25313	0.0211929	ENSMUSG00000028076, ENSMUSG00000024339, ENSMUSG00000073409, ENSMUSG00000060550, ENSMUSG00000061232	366	59	20406	4.72492	1	0.182866	0.167624
GOTERM_BP_FAT	GO:0002483~antigen processing and presentation of endogenous peptide antigen	5	1.25313	0.0211929	ENSMUSG00000024339, ENSMUSG00000073409, ENSMUSG00000060550, ENSMUSG00000037321, ENSMUSG00000061232	366	59	20406	4.72492	1	0.182866	0.167624
GOTERM_BP_FAT	GO:0002476~antigen processing and presentation of endogenous peptide antigen via MHC class Ib	4	1.00251	0.072222	ENSMUSG00000024339, ENSMUSG00000073409, ENSMUSG00000060550, ENSMUSG00000061232	366	54	20406	4.12993	1	0.449665	0.412185
GOTERM_BP_FAT	GO:0002484~antigen processing and presentation of endogenous peptide antigen via MHC class I via ER pathway	4	1.00251	0.072222	ENSMUSG00000024339, ENSMUSG00000073409, ENSMUSG00000060550, ENSMUSG00000061232	366	54	20406	4.12993	1	0.449665	0.412185
GOTERM_BP_FAT	GO:0002428~antigen processing and presentation of peptide antigen via MHC class Ib	4	1.00251	0.0754205	ENSMUSG00000024339, ENSMUSG00000073409, ENSMUSG00000060550, ENSMUSG00000061232	366	55	20406	4.05484	1	0.462922	0.424337
GOTERM_BP_FAT	GO:0002486~antigen processing and presentation of endogenous peptide antigen via MHC class I via ER pathway, TAP-independent	3	0.75188	0.244905	ENSMUSG00000073409, ENSMUSG00000060550, ENSMUSG00000061232	366	53	20406	3.15589	1	0.947588	0.868606
Annotation Cluster 14	Enrichment Score: 4.123449202347258
Category	Term	Count	%	PValue	Genes	List Total	Pop Hits	Pop Total	Fold Enrichment	Bonferroni	Benjamini	FDR
GOTERM_BP_FAT	GO:0051246~regulation of protein metabolic process	82	20.5514	2.21642e-08	ENSMUSG00000029075, ENSMUSG00000026483, ENSMUSG00000024101, ENSMUSG00000041954, ENSMUSG00000026203, ENSMUSG00000027339, ENSMUSG00000042249, ENSMUSG00000042842, ENSMUSG00000042121, ENSMUSG00000102037, ENSMUSG00000024789, ENSMUSG00000038264, ENSMUSG00000038780, ENSMUSG00000044340, ENSMUSG00000050315, ENSMUSG00000032688, ENSMUSG00000005672, ENSMUSG00000089929, ENSMUSG00000000184, ENSMUSG00000029580, ENSMUSG00000075122, ENSMUSG00000006362, ENSMUSG00000045827, ENSMUSG00000007656, ENSMUSG00000068329, ENSMUSG00000024610, ENSMUSG00000027447, ENSMUSG00000022876, ENSMUSG00000024338, ENSMUSG00000017652, ENSMUSG00000051615, ENSMUSG00000022637, ENSMUSG00000064289, ENSMUSG00000020738, ENSMUSG00000039942, ENSMUSG00000096727, ENSMUSG00000038658, ENSMUSG00000037405, ENSMUSG00000015312, ENSMUSG00000030122, ENSMUSG00000004791, ENSMUSG00000032740, ENSMUSG00000057367, ENSMUSG00000030681, ENSMUSG00000031770, ENSMUSG00000066877, ENSMUSG00000041417, ENSMUSG00000003348, ENSMUSG00000079197, ENSMUSG00000026942, ENSMUSG00000024521, ENSMUSG00000022901, ENSMUSG00000041130, ENSMUSG00000038764, ENSMUSG00000031538, ENSMUSG00000039697, ENSMUSG00000031537, ENSMUSG00000074227, ENSMUSG00000034686, ENSMUSG00000031015, ENSMUSG00000019843, ENSMUSG00000032652, ENSMUSG00000042817, ENSMUSG00000004040, ENSMUSG00000000489, ENSMUSG00000001175, ENSMUSG00000029687, ENSMUSG00000045962, ENSMUSG00000073802, ENSMUSG00000046733, ENSMUSG00000022216, ENSMUSG00000023944, ENSMUSG00000020634, ENSMUSG00000015133, ENSMUSG00000035042, ENSMUSG00000041481, ENSMUSG00000099974, ENSMUSG00000021608, ENSMUSG00000042292, ENSMUSG00000036894, ENSMUSG00000018209, ENSMUSG00000037944	366	2444	20406	1.87064	0.000105585	1.40757e-06	1.29025e-06
GOTERM_BP_FAT	GO:0031399~regulation of protein modification process	56	14.0351	2.32013e-08	ENSMUSG00000029075, ENSMUSG00000026483, ENSMUSG00000024101, ENSMUSG00000041954, ENSMUSG00000026203, ENSMUSG00000027339, ENSMUSG00000042249, ENSMUSG00000024789, ENSMUSG00000038264, ENSMUSG00000044340, ENSMUSG00000050315, ENSMUSG00000032688, ENSMUSG00000005672, ENSMUSG00000000184, ENSMUSG00000029580, ENSMUSG00000075122, ENSMUSG00000007656, ENSMUSG00000024610, ENSMUSG00000022876, ENSMUSG00000017652, ENSMUSG00000051615, ENSMUSG00000022637, ENSMUSG00000064289, ENSMUSG00000020738, ENSMUSG00000039942, ENSMUSG00000037405, ENSMUSG00000015312, ENSMUSG00000004791, ENSMUSG00000032740, ENSMUSG00000057367, ENSMUSG00000030681, ENSMUSG00000031770, ENSMUSG00000066877, ENSMUSG00000041417, ENSMUSG00000003348, ENSMUSG00000026942, ENSMUSG00000022901, ENSMUSG00000039697, ENSMUSG00000031537, ENSMUSG00000031015, ENSMUSG00000019843, ENSMUSG00000032652, ENSMUSG00000042817, ENSMUSG00000000489, ENSMUSG00000001175, ENSMUSG00000029687, ENSMUSG00000045962, ENSMUSG00000073802, ENSMUSG00000046733, ENSMUSG00000023944, ENSMUSG00000020634, ENSMUSG00000015133, ENSMUSG00000035042, ENSMUSG00000036894, ENSMUSG00000018209, ENSMUSG00000037944	366	1391	20406	2.24459	0.000110525	1.45405e-06	1.33286e-06
GOTERM_BP_FAT	GO:0051247~positive regulation of protein metabolic process	54	13.5338	1.17009e-07	ENSMUSG00000026483, ENSMUSG00000041954, ENSMUSG00000026203, ENSMUSG00000027339, ENSMUSG00000042249, ENSMUSG00000102037, ENSMUSG00000024789, ENSMUSG00000038264, ENSMUSG00000038780, ENSMUSG00000032688, ENSMUSG00000005672, ENSMUSG00000089929, ENSMUSG00000000184, ENSMUSG00000075122, ENSMUSG00000006362, ENSMUSG00000068329, ENSMUSG00000024610, ENSMUSG00000017652, ENSMUSG00000051615, ENSMUSG00000022637, ENSMUSG00000064289, ENSMUSG00000020738, ENSMUSG00000039942, ENSMUSG00000037405, ENSMUSG00000030122, ENSMUSG00000004791, ENSMUSG00000032740, ENSMUSG00000057367, ENSMUSG00000031770, ENSMUSG00000066877, ENSMUSG00000041417, ENSMUSG00000003348, ENSMUSG00000079197, ENSMUSG00000026942, ENSMUSG00000024521, ENSMUSG00000022901, ENSMUSG00000034686, ENSMUSG00000019843, ENSMUSG00000032652, ENSMUSG00000042817, ENSMUSG00000004040, ENSMUSG00000000489, ENSMUSG00000001175, ENSMUSG00000029687, ENSMUSG00000022216, ENSMUSG00000023944, ENSMUSG00000020634, ENSMUSG00000015133, ENSMUSG00000035042, ENSMUSG00000099974, ENSMUSG00000021608, ENSMUSG00000036894, ENSMUSG00000018209, ENSMUSG00000037944	366	1382	20406	2.17852	0.000557274	5.74549e-06	5.2666e-06
GOTERM_BP_FAT	GO:0019220~regulation of phosphate metabolic process	52	13.0326	2.97653e-07	ENSMUSG00000029075, ENSMUSG00000026483, ENSMUSG00000041954, ENSMUSG00000027339, ENSMUSG00000042249, ENSMUSG00000024789, ENSMUSG00000038264, ENSMUSG00000044340, ENSMUSG00000050315, ENSMUSG00000032688, ENSMUSG00000005672, ENSMUSG00000000184, ENSMUSG00000029580, ENSMUSG00000075122, ENSMUSG00000006362, ENSMUSG00000007656, ENSMUSG00000024610, ENSMUSG00000022876, ENSMUSG00000017652, ENSMUSG00000051615, ENSMUSG00000022637, ENSMUSG00000039942, ENSMUSG00000037405, ENSMUSG00000015312, ENSMUSG00000004791, ENSMUSG00000032740, ENSMUSG00000030681, ENSMUSG00000066877, ENSMUSG00000041417, ENSMUSG00000003348, ENSMUSG00000026942, ENSMUSG00000022789, ENSMUSG00000022901, ENSMUSG00000031537, ENSMUSG00000031015, ENSMUSG00000019843, ENSMUSG00000032652, ENSMUSG00000042817, ENSMUSG00000004040, ENSMUSG00000000489, ENSMUSG00000001175, ENSMUSG00000029687, ENSMUSG00000073802, ENSMUSG00000046733, ENSMUSG00000023944, ENSMUSG00000015133, ENSMUSG00000035042, ENSMUSG00000021608, ENSMUSG00000036894, ENSMUSG00000018209, ENSMUSG00000018401, ENSMUSG00000037944	366	1345	20406	2.15555	0.00141701	1.25462e-05	1.15005e-05
GOTERM_BP_FAT	GO:0051174~regulation of phosphorus metabolic process	52	13.0326	3.10013e-07	ENSMUSG00000029075, ENSMUSG00000026483, ENSMUSG00000041954, ENSMUSG00000027339, ENSMUSG00000042249, ENSMUSG00000024789, ENSMUSG00000038264, ENSMUSG00000044340, ENSMUSG00000050315, ENSMUSG00000032688, ENSMUSG00000005672, ENSMUSG00000000184, ENSMUSG00000029580, ENSMUSG00000075122, ENSMUSG00000006362, ENSMUSG00000007656, ENSMUSG00000024610, ENSMUSG00000022876, ENSMUSG00000017652, ENSMUSG00000051615, ENSMUSG00000022637, ENSMUSG00000039942, ENSMUSG00000037405, ENSMUSG00000015312, ENSMUSG00000004791, ENSMUSG00000032740, ENSMUSG00000030681, ENSMUSG00000066877, ENSMUSG00000041417, ENSMUSG00000003348, ENSMUSG00000026942, ENSMUSG00000022789, ENSMUSG00000022901, ENSMUSG00000031537, ENSMUSG00000031015, ENSMUSG00000019843, ENSMUSG00000032652, ENSMUSG00000042817, ENSMUSG00000004040, ENSMUSG00000000489, ENSMUSG00000001175, ENSMUSG00000029687, ENSMUSG00000073802, ENSMUSG00000046733, ENSMUSG00000023944, ENSMUSG00000015133, ENSMUSG00000035042, ENSMUSG00000021608, ENSMUSG00000036894, ENSMUSG00000018209, ENSMUSG00000018401, ENSMUSG00000037944	366	1347	20406	2.15235	0.00147581	1.29526e-05	1.1873e-05
GOTERM_BP_FAT	GO:0031401~positive regulation of protein modification process	39	9.77444	7.82558e-07	ENSMUSG00000004791, ENSMUSG00000032740, ENSMUSG00000057367, ENSMUSG00000026483, ENSMUSG00000026203, ENSMUSG00000041954, ENSMUSG00000066877, ENSMUSG00000041417, ENSMUSG00000003348, ENSMUSG00000027339, ENSMUSG00000042249, ENSMUSG00000026942, ENSMUSG00000024789, ENSMUSG00000038264, ENSMUSG00000022901, ENSMUSG00000032688, ENSMUSG00000019843, ENSMUSG00000005672, ENSMUSG00000032652, ENSMUSG00000000184, ENSMUSG00000075122, ENSMUSG00000042817, ENSMUSG00000000489, ENSMUSG00000001175, ENSMUSG00000029687, ENSMUSG00000024610, ENSMUSG00000017652, ENSMUSG00000051615, ENSMUSG00000023944, ENSMUSG00000015133, ENSMUSG00000022637, ENSMUSG00000064289, ENSMUSG00000035042, ENSMUSG00000020738, ENSMUSG00000039942, ENSMUSG00000036894, ENSMUSG00000018209, ENSMUSG00000037405, ENSMUSG00000037944	366	895	20406	2.42951	0.00372117	2.98186e-05	2.73332e-05
GOTERM_BP_FAT	GO:0001932~regulation of protein phosphorylation	43	10.7769	1.53138e-06	ENSMUSG00000004791, ENSMUSG00000032740, ENSMUSG00000030681, ENSMUSG00000029075, ENSMUSG00000026483, ENSMUSG00000041954, ENSMUSG00000066877, ENSMUSG00000041417, ENSMUSG00000003348, ENSMUSG00000027339, ENSMUSG00000042249, ENSMUSG00000026942, ENSMUSG00000024789, ENSMUSG00000038264, ENSMUSG00000022901, ENSMUSG00000044340, ENSMUSG00000050315, ENSMUSG00000032688, ENSMUSG00000019843, ENSMUSG00000005672, ENSMUSG00000032652, ENSMUSG00000000184, ENSMUSG00000029580, ENSMUSG00000075122, ENSMUSG00000042817, ENSMUSG00000000489, ENSMUSG00000029687, ENSMUSG00000024610, ENSMUSG00000022876, ENSMUSG00000073802, ENSMUSG00000046733, ENSMUSG00000017652, ENSMUSG00000051615, ENSMUSG00000023944, ENSMUSG00000015133, ENSMUSG00000022637, ENSMUSG00000035042, ENSMUSG00000039942, ENSMUSG00000036894, ENSMUSG00000018209, ENSMUSG00000015312, ENSMUSG00000037405, ENSMUSG00000037944	366	1070	20406	2.24059	0.00726894	5.65422e-05	5.18294e-05
GOTERM_BP_FAT	GO:0001934~positive regulation of protein phosphorylation	32	8.02005	3.36738e-06	ENSMUSG00000004791, ENSMUSG00000032740, ENSMUSG00000026483, ENSMUSG00000041954, ENSMUSG00000041417, ENSMUSG00000003348, ENSMUSG00000027339, ENSMUSG00000042249, ENSMUSG00000026942, ENSMUSG00000024789, ENSMUSG00000038264, ENSMUSG00000022901, ENSMUSG00000032688, ENSMUSG00000019843, ENSMUSG00000005672, ENSMUSG00000032652, ENSMUSG00000000184, ENSMUSG00000075122, ENSMUSG00000042817, ENSMUSG00000000489, ENSMUSG00000029687, ENSMUSG00000024610, ENSMUSG00000017652, ENSMUSG00000051615, ENSMUSG00000023944, ENSMUSG00000015133, ENSMUSG00000035042, ENSMUSG00000039942, ENSMUSG00000036894, ENSMUSG00000018209, ENSMUSG00000037405, ENSMUSG00000037944	366	697	20406	2.55973	0.0159142	0.000116223	0.000106536
GOTERM_BP_FAT	GO:0042325~regulation of phosphorylation	44	11.0276	4.65205e-06	ENSMUSG00000004791, ENSMUSG00000032740, ENSMUSG00000030681, ENSMUSG00000029075, ENSMUSG00000026483, ENSMUSG00000041954, ENSMUSG00000066877, ENSMUSG00000041417, ENSMUSG00000003348, ENSMUSG00000027339, ENSMUSG00000042249, ENSMUSG00000026942, ENSMUSG00000024789, ENSMUSG00000038264, ENSMUSG00000022901, ENSMUSG00000044340, ENSMUSG00000031537, ENSMUSG00000050315, ENSMUSG00000032688, ENSMUSG00000019843, ENSMUSG00000005672, ENSMUSG00000032652, ENSMUSG00000000184, ENSMUSG00000029580, ENSMUSG00000075122, ENSMUSG00000042817, ENSMUSG00000000489, ENSMUSG00000029687, ENSMUSG00000024610, ENSMUSG00000022876, ENSMUSG00000073802, ENSMUSG00000046733, ENSMUSG00000017652, ENSMUSG00000051615, ENSMUSG00000023944, ENSMUSG00000015133, ENSMUSG00000022637, ENSMUSG00000035042, ENSMUSG00000039942, ENSMUSG00000036894, ENSMUSG00000018209, ENSMUSG00000015312, ENSMUSG00000037405, ENSMUSG00000037944	366	1158	20406	2.11846	0.0219186	0.000154949	0.000142034
GOTERM_BP_FAT	GO:0045937~positive regulation of phosphate metabolic process	35	8.77193	9.66501e-06	ENSMUSG00000004791, ENSMUSG00000032740, ENSMUSG00000026483, ENSMUSG00000041954, ENSMUSG00000066877, ENSMUSG00000041417, ENSMUSG00000003348, ENSMUSG00000027339, ENSMUSG00000042249, ENSMUSG00000026942, ENSMUSG00000024789, ENSMUSG00000038264, ENSMUSG00000022901, ENSMUSG00000032688, ENSMUSG00000019843, ENSMUSG00000005672, ENSMUSG00000032652, ENSMUSG00000000184, ENSMUSG00000075122, ENSMUSG00000042817, ENSMUSG00000004040, ENSMUSG00000000489, ENSMUSG00000001175, ENSMUSG00000029687, ENSMUSG00000024610, ENSMUSG00000017652, ENSMUSG00000051615, ENSMUSG00000023944, ENSMUSG00000015133, ENSMUSG00000035042, ENSMUSG00000039942, ENSMUSG00000036894, ENSMUSG00000018209, ENSMUSG00000037405, ENSMUSG00000037944	366	845	20406	2.30934	0.0450004	0.00028242	0.00025888
GOTERM_BP_FAT	GO:0010562~positive regulation of phosphorus metabolic process	35	8.77193	9.66501e-06	ENSMUSG00000004791, ENSMUSG00000032740, ENSMUSG00000026483, ENSMUSG00000041954, ENSMUSG00000066877, ENSMUSG00000041417, ENSMUSG00000003348, ENSMUSG00000027339, ENSMUSG00000042249, ENSMUSG00000026942, ENSMUSG00000024789, ENSMUSG00000038264, ENSMUSG00000022901, ENSMUSG00000032688, ENSMUSG00000019843, ENSMUSG00000005672, ENSMUSG00000032652, ENSMUSG00000000184, ENSMUSG00000075122, ENSMUSG00000042817, ENSMUSG00000004040, ENSMUSG00000000489, ENSMUSG00000001175, ENSMUSG00000029687, ENSMUSG00000024610, ENSMUSG00000017652, ENSMUSG00000051615, ENSMUSG00000023944, ENSMUSG00000015133, ENSMUSG00000035042, ENSMUSG00000039942, ENSMUSG00000036894, ENSMUSG00000018209, ENSMUSG00000037405, ENSMUSG00000037944	366	845	20406	2.30934	0.0450004	0.00028242	0.00025888
GOTERM_BP_FAT	GO:0042327~positive regulation of phosphorylation	32	8.02005	1.3386e-05	ENSMUSG00000004791, ENSMUSG00000032740, ENSMUSG00000026483, ENSMUSG00000041954, ENSMUSG00000041417, ENSMUSG00000003348, ENSMUSG00000027339, ENSMUSG00000042249, ENSMUSG00000026942, ENSMUSG00000024789, ENSMUSG00000038264, ENSMUSG00000022901, ENSMUSG00000032688, ENSMUSG00000019843, ENSMUSG00000005672, ENSMUSG00000032652, ENSMUSG00000000184, ENSMUSG00000075122, ENSMUSG00000042817, ENSMUSG00000000489, ENSMUSG00000029687, ENSMUSG00000024610, ENSMUSG00000017652, ENSMUSG00000051615, ENSMUSG00000023944, ENSMUSG00000015133, ENSMUSG00000035042, ENSMUSG00000039942, ENSMUSG00000036894, ENSMUSG00000018209, ENSMUSG00000037405, ENSMUSG00000037944	366	747	20406	2.3884	0.0617803	0.000376542	0.000345157
GOTERM_BP_FAT	GO:0050730~regulation of peptidyl-tyrosine phosphorylation	17	4.26065	1.96698e-05	ENSMUSG00000005672, ENSMUSG00000030681, ENSMUSG00000075122, ENSMUSG00000041954, ENSMUSG00000000489, ENSMUSG00000024610, ENSMUSG00000046733, ENSMUSG00000022876, ENSMUSG00000024789, ENSMUSG00000017652, ENSMUSG00000015133, ENSMUSG00000022637, ENSMUSG00000035042, ENSMUSG00000039942, ENSMUSG00000036894, ENSMUSG00000037405, ENSMUSG00000019843	366	260	20406	3.64546	0.0894514	0.000535357	0.000490734
GOTERM_BP_FAT	GO:0050731~positive regulation of peptidyl-tyrosine phosphorylation	12	3.00752	0.000520179	ENSMUSG00000005672, ENSMUSG00000017652, ENSMUSG00000024789, ENSMUSG00000015133, ENSMUSG00000075122, ENSMUSG00000035042, ENSMUSG00000041954, ENSMUSG00000039942, ENSMUSG00000000489, ENSMUSG00000037405, ENSMUSG00000024610, ENSMUSG00000019843	366	185	20406	3.61648	0.916154	0.00938489	0.00860265
GOTERM_BP_FAT	GO:0051338~regulation of transferase activity	27	6.76692	0.000553236	ENSMUSG00000032740, ENSMUSG00000030681, ENSMUSG00000029075, ENSMUSG00000022661, ENSMUSG00000027339, ENSMUSG00000026942, ENSMUSG00000024789, ENSMUSG00000022789, ENSMUSG00000022901, ENSMUSG00000050315, ENSMUSG00000032688, ENSMUSG00000005672, ENSMUSG00000000184, ENSMUSG00000029580, ENSMUSG00000042817, ENSMUSG00000000489, ENSMUSG00000029687, ENSMUSG00000024610, ENSMUSG00000073802, ENSMUSG00000046733, ENSMUSG00000017652, ENSMUSG00000023944, ENSMUSG00000021703, ENSMUSG00000022637, ENSMUSG00000036894, ENSMUSG00000015312, ENSMUSG00000037944	366	717	20406	2.09953	0.928377	0.00979577	0.00897929
GOTERM_BP_FAT	GO:0043549~regulation of kinase activity	24	6.01504	0.000562512	ENSMUSG00000005672, ENSMUSG00000032740, ENSMUSG00000030681, ENSMUSG00000000184, ENSMUSG00000029580, ENSMUSG00000029075, ENSMUSG00000042817, ENSMUSG00000000489, ENSMUSG00000029687, ENSMUSG00000027339, ENSMUSG00000026942, ENSMUSG00000024610, ENSMUSG00000073802, ENSMUSG00000046733, ENSMUSG00000024789, ENSMUSG00000017652, ENSMUSG00000023944, ENSMUSG00000022637, ENSMUSG00000022901, ENSMUSG00000036894, ENSMUSG00000050315, ENSMUSG00000032688, ENSMUSG00000037944, ENSMUSG00000015312	366	602	20406	2.22275	0.931475	0.00985016	0.00902914
GOTERM_BP_FAT	GO:0042531~positive regulation of tyrosine phosphorylation of STAT protein	7	1.75439	0.00058093	ENSMUSG00000005672, ENSMUSG00000017652, ENSMUSG00000024789, ENSMUSG00000035042, ENSMUSG00000041954, ENSMUSG00000039942, ENSMUSG00000019843	366	58	20406	6.72894	0.937235	0.0100617	0.00922305
GOTERM_BP_FAT	GO:0045859~regulation of protein kinase activity	22	5.51378	0.000693479	ENSMUSG00000005672, ENSMUSG00000032740, ENSMUSG00000030681, ENSMUSG00000000184, ENSMUSG00000029580, ENSMUSG00000029075, ENSMUSG00000000489, ENSMUSG00000029687, ENSMUSG00000027339, ENSMUSG00000026942, ENSMUSG00000073802, ENSMUSG00000046733, ENSMUSG00000024789, ENSMUSG00000017652, ENSMUSG00000023944, ENSMUSG00000022637, ENSMUSG00000022901, ENSMUSG00000036894, ENSMUSG00000050315, ENSMUSG00000032688, ENSMUSG00000037944, ENSMUSG00000015312	366	535	20406	2.29269	0.963296	0.0116304	0.010661
GOTERM_BP_FAT	GO:0042509~regulation of tyrosine phosphorylation of STAT protein	7	1.75439	0.00195326	ENSMUSG00000005672, ENSMUSG00000017652, ENSMUSG00000024789, ENSMUSG00000035042, ENSMUSG00000041954, ENSMUSG00000039942, ENSMUSG00000019843	366	73	20406	5.34628	0.99991	0.0262807	0.0240902
GOTERM_BP_FAT	GO:0033674~positive regulation of kinase activity	15	3.7594	0.00465077	ENSMUSG00000005672, ENSMUSG00000032740, ENSMUSG00000000184, ENSMUSG00000042817, ENSMUSG00000000489, ENSMUSG00000029687, ENSMUSG00000027339, ENSMUSG00000026942, ENSMUSG00000024610, ENSMUSG00000024789, ENSMUSG00000017652, ENSMUSG00000023944, ENSMUSG00000022901, ENSMUSG00000032688, ENSMUSG00000037944	366	352	20406	2.37588	1	0.0545606	0.0500129
GOTERM_BP_FAT	GO:0051347~positive regulation of transferase activity	17	4.26065	0.0054086	ENSMUSG00000005672, ENSMUSG00000032740, ENSMUSG00000000184, ENSMUSG00000042817, ENSMUSG00000022661, ENSMUSG00000000489, ENSMUSG00000029687, ENSMUSG00000027339, ENSMUSG00000026942, ENSMUSG00000024610, ENSMUSG00000024789, ENSMUSG00000017652, ENSMUSG00000023944, ENSMUSG00000021703, ENSMUSG00000022901, ENSMUSG00000032688, ENSMUSG00000037944	366	435	20406	2.1789	1	0.0617883	0.0566382
GOTERM_BP_FAT	GO:0045860~positive regulation of protein kinase activity	13	3.25815	0.00911308	ENSMUSG00000005672, ENSMUSG00000032740, ENSMUSG00000000184, ENSMUSG00000000489, ENSMUSG00000029687, ENSMUSG00000027339, ENSMUSG00000026942, ENSMUSG00000024789, ENSMUSG00000017652, ENSMUSG00000023944, ENSMUSG00000022901, ENSMUSG00000032688, ENSMUSG00000037944	366	305	20406	2.3764	1	0.0951877	0.0872537
GOTERM_BP_FAT	GO:0043406~positive regulation of MAP kinase activity	6	1.50376	0.0417885	ENSMUSG00000005672, ENSMUSG00000017652, ENSMUSG00000000489, ENSMUSG00000029687, ENSMUSG00000037944, ENSMUSG00000026942	366	106	20406	3.15589	1	0.302341	0.27714
GOTERM_BP_FAT	GO:0071902~positive regulation of protein serine/threonine kinase activity	7	1.75439	0.0681078	ENSMUSG00000005672, ENSMUSG00000017652, ENSMUSG00000000184, ENSMUSG00000000489, ENSMUSG00000029687, ENSMUSG00000037944, ENSMUSG00000026942	366	160	20406	2.43924	1	0.436018	0.399675
GOTERM_BP_FAT	GO:0071900~regulation of protein serine/threonine kinase activity	9	2.25564	0.15796	ENSMUSG00000073802, ENSMUSG00000005672, ENSMUSG00000017652, ENSMUSG00000000184, ENSMUSG00000000489, ENSMUSG00000050315, ENSMUSG00000029687, ENSMUSG00000037944, ENSMUSG00000026942	366	294	20406	1.70676	1	0.748621	0.686223
GOTERM_BP_FAT	GO:0043405~regulation of MAP kinase activity	6	1.50376	0.183346	ENSMUSG00000005672, ENSMUSG00000017652, ENSMUSG00000000489, ENSMUSG00000029687, ENSMUSG00000037944, ENSMUSG00000026942	366	168	20406	1.99122	1	0.804862	0.737776
Annotation Cluster 15	Enrichment Score: 4.1199712998724864
Category	Term	Count	%	PValue	Genes	List Total	Pop Hits	Pop Total	Fold Enrichment	Bonferroni	Benjamini	FDR
KEGG_PATHWAY	mmu04625:C-type lectin receptor signaling pathway	14	3.50877	1.5756e-06	ENSMUSG00000028163, ENSMUSG00000031780, ENSMUSG00000018819, ENSMUSG00000002983, ENSMUSG00000041417, ENSMUSG00000001175, ENSMUSG00000025225, ENSMUSG00000020941, ENSMUSG00000022637, ENSMUSG00000031779, ENSMUSG00000031537, ENSMUSG00000032688, ENSMUSG00000055723, ENSMUSG00000019699	224	112	9718	5.42299	0.00043162	2.16644e-05	1.70164e-05
GOTERM_BP_FAT	GO:0007249~canonical NF-kappaB signal transduction	9	2.25564	7.4661e-06	ENSMUSG00000028163, ENSMUSG00000020941, ENSMUSG00000064289, ENSMUSG00000002983, ENSMUSG00000031537, ENSMUSG00000020275, ENSMUSG00000027339, ENSMUSG00000032688, ENSMUSG00000025225	366	57	20406	8.80328	0.0349435	0.000226503	0.000207624
GOTERM_BP_FAT	GO:0038061~non-canonical NF-kappaB signal transduction	7	1.75439	8.48886e-06	ENSMUSG00000028163, ENSMUSG00000020941, ENSMUSG00000002983, ENSMUSG00000020275, ENSMUSG00000032688, ENSMUSG00000025225, ENSMUSG00000026942	366	28	20406	13.9385	0.0396343	0.000253382	0.000232263
KEGG_PATHWAY	mmu04660:T cell receptor signaling pathway	10	2.50627	0.00194026	ENSMUSG00000030595, ENSMUSG00000028163, ENSMUSG00000020941, ENSMUSG00000022637, ENSMUSG00000066877, ENSMUSG00000041417, ENSMUSG00000031537, ENSMUSG00000032688, ENSMUSG00000019699, ENSMUSG00000019843	224	122	9718	3.55606	0.412658	0.0124086	0.00974642
KEGG_PATHWAY	mmu04380:Osteoclast differentiation	9	2.25564	0.0129687	ENSMUSG00000028163, ENSMUSG00000020941, ENSMUSG00000002983, ENSMUSG00000041417, ENSMUSG00000031537, ENSMUSG00000025225, ENSMUSG00000019699, ENSMUSG00000026942, ENSMUSG00000019843	224	136	9718	2.871	0.972031	0.0614895	0.0482972
Annotation Cluster 16	Enrichment Score: 4.0154625834381035
Category	Term	Count	%	PValue	Genes	List Total	Pop Hits	Pop Total	Fold Enrichment	Bonferroni	Benjamini	FDR
GOTERM_BP_FAT	GO:0071674~mononuclear cell migration	15	3.7594	6.67516e-08	ENSMUSG00000031780, ENSMUSG00000040952, ENSMUSG00000000489, ENSMUSG00000027009, ENSMUSG00000061731, ENSMUSG00000004665, ENSMUSG00000045962, ENSMUSG00000020437, ENSMUSG00000035042, ENSMUSG00000038235, ENSMUSG00000031779, ENSMUSG00000051212, ENSMUSG00000037944, ENSMUSG00000037405, ENSMUSG00000018920	366	127	20406	6.58513	0.000317954	3.61293e-06	3.31179e-06
GOTERM_BP_FAT	GO:0072676~lymphocyte migration	12	3.00752	7.87615e-08	ENSMUSG00000045962, ENSMUSG00000020437, ENSMUSG00000031780, ENSMUSG00000035042, ENSMUSG00000038235, ENSMUSG00000031779, ENSMUSG00000051212, ENSMUSG00000027009, ENSMUSG00000061731, ENSMUSG00000037405, ENSMUSG00000037944, ENSMUSG00000018920	366	74	20406	9.04121	0.00037515	4.16824e-06	3.82081e-06
GOTERM_BP_FAT	GO:0050900~leukocyte migration	20	5.01253	1.74758e-07	ENSMUSG00000005672, ENSMUSG00000048163, ENSMUSG00000031780, ENSMUSG00000040952, ENSMUSG00000041417, ENSMUSG00000000489, ENSMUSG00000027009, ENSMUSG00000061731, ENSMUSG00000004665, ENSMUSG00000045962, ENSMUSG00000020437, ENSMUSG00000035042, ENSMUSG00000038235, ENSMUSG00000047880, ENSMUSG00000031779, ENSMUSG00000039621, ENSMUSG00000051212, ENSMUSG00000037944, ENSMUSG00000037405, ENSMUSG00000018920	366	254	20406	4.39009	0.000832202	7.77919e-06	7.13079e-06
GOTERM_BP_FAT	GO:0072678~T cell migration	7	1.75439	2.31421e-05	ENSMUSG00000020437, ENSMUSG00000035042, ENSMUSG00000038235, ENSMUSG00000051212, ENSMUSG00000027009, ENSMUSG00000037405, ENSMUSG00000018920	366	33	20406	11.8266	0.10439	0.000619247	0.000567633
GOTERM_BP_FAT	GO:0016477~cell migration	38	9.52381	4.25825e-05	ENSMUSG00000032740, ENSMUSG00000028064, ENSMUSG00000066877, ENSMUSG00000041417, ENSMUSG00000021215, ENSMUSG00000045136, ENSMUSG00000022602, ENSMUSG00000038264, ENSMUSG00000031538, ENSMUSG00000031779, ENSMUSG00000055723, ENSMUSG00000019843, ENSMUSG00000005672, ENSMUSG00000039629, ENSMUSG00000048163, ENSMUSG00000027200, ENSMUSG00000029581, ENSMUSG00000031780, ENSMUSG00000034738, ENSMUSG00000029449, ENSMUSG00000040952, ENSMUSG00000000489, ENSMUSG00000027009, ENSMUSG00000061731, ENSMUSG00000004665, ENSMUSG00000040511, ENSMUSG00000045962, ENSMUSG00000020437, ENSMUSG00000035042, ENSMUSG00000038235, ENSMUSG00000035000, ENSMUSG00000047880, ENSMUSG00000042292, ENSMUSG00000039621, ENSMUSG00000051212, ENSMUSG00000037405, ENSMUSG00000037944, ENSMUSG00000018920	366	1026	20406	2.06497	0.183614	0.00105088	0.000963292
GOTERM_BP_FAT	GO:0048870~cell motility	42	10.5263	0.000121501	ENSMUSG00000032740, ENSMUSG00000028064, ENSMUSG00000066877, ENSMUSG00000041417, ENSMUSG00000021215, ENSMUSG00000045136, ENSMUSG00000022602, ENSMUSG00000038264, ENSMUSG00000031538, ENSMUSG00000031779, ENSMUSG00000055723, ENSMUSG00000019843, ENSMUSG00000005672, ENSMUSG00000039629, ENSMUSG00000029580, ENSMUSG00000048163, ENSMUSG00000027200, ENSMUSG00000029581, ENSMUSG00000031780, ENSMUSG00000034738, ENSMUSG00000022272, ENSMUSG00000029449, ENSMUSG00000040952, ENSMUSG00000000489, ENSMUSG00000027009, ENSMUSG00000005237, ENSMUSG00000061731, ENSMUSG00000004665, ENSMUSG00000040511, ENSMUSG00000026915, ENSMUSG00000045962, ENSMUSG00000020437, ENSMUSG00000035042, ENSMUSG00000038235, ENSMUSG00000035000, ENSMUSG00000047880, ENSMUSG00000042292, ENSMUSG00000039621, ENSMUSG00000051212, ENSMUSG00000037405, ENSMUSG00000037944, ENSMUSG00000018920	366	1245	20406	1.88086	0.439467	0.00259511	0.00237881
GOTERM_BP_FAT	GO:0030595~leukocyte chemotaxis	11	2.75689	0.00037822	ENSMUSG00000005672, ENSMUSG00000031780, ENSMUSG00000035042, ENSMUSG00000047880, ENSMUSG00000040952, ENSMUSG00000039621, ENSMUSG00000031779, ENSMUSG00000000489, ENSMUSG00000051212, ENSMUSG00000037944, ENSMUSG00000018920	366	150	20406	4.08863	0.835061	0.00709237	0.00650121
GOTERM_BP_FAT	GO:0048247~lymphocyte chemotaxis	6	1.50376	0.0012095	ENSMUSG00000031780, ENSMUSG00000035042, ENSMUSG00000031779, ENSMUSG00000051212, ENSMUSG00000037944, ENSMUSG00000018920	366	45	20406	7.43388	0.996866	0.0180333	0.0165302
GOTERM_BP_FAT	GO:0097529~myeloid leukocyte migration	10	2.50627	0.001772	ENSMUSG00000005672, ENSMUSG00000031780, ENSMUSG00000035042, ENSMUSG00000040952, ENSMUSG00000041417, ENSMUSG00000039621, ENSMUSG00000031779, ENSMUSG00000000489, ENSMUSG00000037944, ENSMUSG00000004665	366	153	20406	3.64406	0.999786	0.0246065	0.0225556
GOTERM_BP_FAT	GO:0040011~locomotion	16	4.01003	0.00380015	ENSMUSG00000005672, ENSMUSG00000028064, ENSMUSG00000027200, ENSMUSG00000031780, ENSMUSG00000018819, ENSMUSG00000040952, ENSMUSG00000022540, ENSMUSG00000000489, ENSMUSG00000038264, ENSMUSG00000035042, ENSMUSG00000047880, ENSMUSG00000031779, ENSMUSG00000039621, ENSMUSG00000051212, ENSMUSG00000037944, ENSMUSG00000018920	366	381	20406	2.34138	1	0.0458231	0.0420037
GOTERM_BP_FAT	GO:0006935~chemotaxis	15	3.7594	0.00409405	ENSMUSG00000005672, ENSMUSG00000028064, ENSMUSG00000027200, ENSMUSG00000031780, ENSMUSG00000018819, ENSMUSG00000040952, ENSMUSG00000000489, ENSMUSG00000038264, ENSMUSG00000035042, ENSMUSG00000047880, ENSMUSG00000031779, ENSMUSG00000039621, ENSMUSG00000051212, ENSMUSG00000037944, ENSMUSG00000018920	366	347	20406	2.41012	1	0.0488721	0.0447985
GOTERM_BP_FAT	GO:0042330~taxis	15	3.7594	0.00441085	ENSMUSG00000005672, ENSMUSG00000028064, ENSMUSG00000027200, ENSMUSG00000031780, ENSMUSG00000018819, ENSMUSG00000040952, ENSMUSG00000000489, ENSMUSG00000038264, ENSMUSG00000035042, ENSMUSG00000047880, ENSMUSG00000031779, ENSMUSG00000039621, ENSMUSG00000051212, ENSMUSG00000037944, ENSMUSG00000018920	366	350	20406	2.38946	1	0.0522609	0.0479049
GOTERM_BP_FAT	GO:0060326~cell chemotaxis	11	2.75689	0.0102865	ENSMUSG00000005672, ENSMUSG00000031780, ENSMUSG00000035042, ENSMUSG00000047880, ENSMUSG00000040952, ENSMUSG00000039621, ENSMUSG00000031779, ENSMUSG00000000489, ENSMUSG00000051212, ENSMUSG00000037944, ENSMUSG00000018920	366	236	20406	2.59871	1	0.105364	0.0965822
Annotation Cluster 17	Enrichment Score: 3.531994951147903
Category	Term	Count	%	PValue	Genes	List Total	Pop Hits	Pop Total	Fold Enrichment	Bonferroni	Benjamini	FDR
GOTERM_BP_FAT	GO:0032101~regulation of response to external stimulus	45	11.2782	3.11609e-06	ENSMUSG00000004791, ENSMUSG00000028163, ENSMUSG00000028064, ENSMUSG00000030165, ENSMUSG00000022661, ENSMUSG00000041417, ENSMUSG00000009585, ENSMUSG00000043932, ENSMUSG00000026700, ENSMUSG00000024789, ENSMUSG00000016496, ENSMUSG00000022789, ENSMUSG00000040760, ENSMUSG00000045136, ENSMUSG00000038264, ENSMUSG00000022901, ENSMUSG00000105504, ENSMUSG00000031538, ENSMUSG00000030468, ENSMUSG00000030149, ENSMUSG00000031015, ENSMUSG00000032369, ENSMUSG00000039316, ENSMUSG00000004043, ENSMUSG00000003352, ENSMUSG00000027200, ENSMUSG00000026770, ENSMUSG00000028099, ENSMUSG00000004040, ENSMUSG00000045827, ENSMUSG00000040952, ENSMUSG00000000489, ENSMUSG00000020178, ENSMUSG00000024610, ENSMUSG00000040511, ENSMUSG00000045962, ENSMUSG00000017652, ENSMUSG00000024339, ENSMUSG00000035042, ENSMUSG00000035000, ENSMUSG00000039942, ENSMUSG00000037321, ENSMUSG00000051212, ENSMUSG00000034675, ENSMUSG00000037944	366	1178	20406	2.12983	0.0147354	0.000109132	0.000100036
GOTERM_BP_FAT	GO:0031347~regulation of defense response	33	8.27068	9.15743e-05	ENSMUSG00000028163, ENSMUSG00000030165, ENSMUSG00000022661, ENSMUSG00000041417, ENSMUSG00000009585, ENSMUSG00000043932, ENSMUSG00000026700, ENSMUSG00000024789, ENSMUSG00000016496, ENSMUSG00000040760, ENSMUSG00000038264, ENSMUSG00000022901, ENSMUSG00000105504, ENSMUSG00000030468, ENSMUSG00000030149, ENSMUSG00000032369, ENSMUSG00000039316, ENSMUSG00000004043, ENSMUSG00000026770, ENSMUSG00000028099, ENSMUSG00000004040, ENSMUSG00000045827, ENSMUSG00000040952, ENSMUSG00000020178, ENSMUSG00000024610, ENSMUSG00000040511, ENSMUSG00000017652, ENSMUSG00000024339, ENSMUSG00000035042, ENSMUSG00000035000, ENSMUSG00000039942, ENSMUSG00000037321, ENSMUSG00000037944	366	866	20406	2.12458	0.353563	0.00206715	0.00189485
GOTERM_BP_FAT	GO:0032103~positive regulation of response to external stimulus	26	6.51629	0.000112206	ENSMUSG00000004791, ENSMUSG00000030165, ENSMUSG00000043932, ENSMUSG00000026700, ENSMUSG00000024789, ENSMUSG00000016496, ENSMUSG00000022789, ENSMUSG00000022901, ENSMUSG00000105504, ENSMUSG00000031538, ENSMUSG00000030149, ENSMUSG00000031015, ENSMUSG00000032369, ENSMUSG00000039316, ENSMUSG00000004043, ENSMUSG00000028099, ENSMUSG00000040952, ENSMUSG00000000489, ENSMUSG00000024610, ENSMUSG00000040511, ENSMUSG00000045962, ENSMUSG00000017652, ENSMUSG00000035042, ENSMUSG00000035000, ENSMUSG00000039942, ENSMUSG00000037944	366	610	20406	2.3764	0.414085	0.00241827	0.0022167
GOTERM_BP_FAT	GO:0002831~regulation of response to biotic stimulus	24	6.01504	0.000313957	ENSMUSG00000004043, ENSMUSG00000030165, ENSMUSG00000074141, ENSMUSG00000028099, ENSMUSG00000045827, ENSMUSG00000040952, ENSMUSG00000041417, ENSMUSG00000009585, ENSMUSG00000043932, ENSMUSG00000024610, ENSMUSG00000040511, ENSMUSG00000017652, ENSMUSG00000016496, ENSMUSG00000040760, ENSMUSG00000024339, ENSMUSG00000022901, ENSMUSG00000105504, ENSMUSG00000035042, ENSMUSG00000035000, ENSMUSG00000037321, ENSMUSG00000030149, ENSMUSG00000032369, ENSMUSG00000039316	366	577	20406	2.31906	0.775959	0.00598151	0.00548295
GOTERM_BP_FAT	GO:0080134~regulation of response to stress	46	11.5288	0.000343694	ENSMUSG00000028163, ENSMUSG00000031770, ENSMUSG00000030165, ENSMUSG00000066877, ENSMUSG00000022661, ENSMUSG00000041417, ENSMUSG00000009585, ENSMUSG00000043932, ENSMUSG00000026700, ENSMUSG00000024521, ENSMUSG00000024789, ENSMUSG00000016496, ENSMUSG00000040760, ENSMUSG00000038264, ENSMUSG00000022901, ENSMUSG00000105504, ENSMUSG00000031538, ENSMUSG00000039697, ENSMUSG00000030468, ENSMUSG00000030149, ENSMUSG00000032369, ENSMUSG00000039316, ENSMUSG00000004043, ENSMUSG00000026074, ENSMUSG00000029580, ENSMUSG00000024054, ENSMUSG00000026770, ENSMUSG00000027660, ENSMUSG00000028099, ENSMUSG00000004040, ENSMUSG00000045827, ENSMUSG00000040952, ENSMUSG00000059474, ENSMUSG00000000489, ENSMUSG00000020178, ENSMUSG00000024610, ENSMUSG00000040511, ENSMUSG00000017652, ENSMUSG00000020634, ENSMUSG00000024339, ENSMUSG00000035042, ENSMUSG00000035000, ENSMUSG00000039942, ENSMUSG00000037321, ENSMUSG00000036257, ENSMUSG00000037944	366	1481	20406	1.73173	0.805562	0.00647041	0.0059311
GOTERM_BP_FAT	GO:0031349~positive regulation of defense response	20	5.01253	0.000692276	ENSMUSG00000004043, ENSMUSG00000030165, ENSMUSG00000028099, ENSMUSG00000040952, ENSMUSG00000043932, ENSMUSG00000026700, ENSMUSG00000024610, ENSMUSG00000040511, ENSMUSG00000024789, ENSMUSG00000017652, ENSMUSG00000016496, ENSMUSG00000022901, ENSMUSG00000105504, ENSMUSG00000035042, ENSMUSG00000035000, ENSMUSG00000039942, ENSMUSG00000030149, ENSMUSG00000037944, ENSMUSG00000032369, ENSMUSG00000039316	366	461	20406	2.41883	0.963085	0.0116304	0.010661
GOTERM_BP_FAT	GO:0045088~regulation of innate immune response	20	5.01253	0.00112504	ENSMUSG00000004043, ENSMUSG00000030165, ENSMUSG00000028099, ENSMUSG00000045827, ENSMUSG00000040952, ENSMUSG00000041417, ENSMUSG00000043932, ENSMUSG00000024610, ENSMUSG00000040511, ENSMUSG00000017652, ENSMUSG00000016496, ENSMUSG00000040760, ENSMUSG00000024339, ENSMUSG00000022901, ENSMUSG00000105504, ENSMUSG00000035000, ENSMUSG00000037321, ENSMUSG00000030149, ENSMUSG00000032369, ENSMUSG00000039316	366	480	20406	2.32309	0.995312	0.0172301	0.015794
GOTERM_BP_FAT	GO:0045089~positive regulation of innate immune response	15	3.7594	0.00163959	ENSMUSG00000004043, ENSMUSG00000030165, ENSMUSG00000028099, ENSMUSG00000040952, ENSMUSG00000043932, ENSMUSG00000024610, ENSMUSG00000040511, ENSMUSG00000017652, ENSMUSG00000016496, ENSMUSG00000022901, ENSMUSG00000105504, ENSMUSG00000035000, ENSMUSG00000030149, ENSMUSG00000032369, ENSMUSG00000039316	366	314	20406	2.66341	0.999597	0.0233115	0.0213685
GOTERM_BP_FAT	GO:0002833~positive regulation of response to biotic stimulus	15	3.7594	0.00369337	ENSMUSG00000004043, ENSMUSG00000030165, ENSMUSG00000028099, ENSMUSG00000040952, ENSMUSG00000043932, ENSMUSG00000024610, ENSMUSG00000040511, ENSMUSG00000017652, ENSMUSG00000016496, ENSMUSG00000022901, ENSMUSG00000105504, ENSMUSG00000035000, ENSMUSG00000030149, ENSMUSG00000032369, ENSMUSG00000039316	366	343	20406	2.43823	1	0.0449911	0.041241
Annotation Cluster 18	Enrichment Score: 3.419944532223737
Category	Term	Count	%	PValue	Genes	List Total	Pop Hits	Pop Total	Fold Enrichment	Bonferroni	Benjamini	FDR
GOTERM_BP_FAT	GO:0050868~negative regulation of T cell activation	15	3.7594	2.48536e-07	ENSMUSG00000074141, ENSMUSG00000052013, ENSMUSG00000075122, ENSMUSG00000026770, ENSMUSG00000020178, ENSMUSG00000026700, ENSMUSG00000000693, ENSMUSG00000024610, ENSMUSG00000016496, ENSMUSG00000022637, ENSMUSG00000022901, ENSMUSG00000036594, ENSMUSG00000016498, ENSMUSG00000033767	366	141	20406	5.93129	0.00118332	1.08603e-05	9.95512e-06
GOTERM_BP_FAT	GO:0046634~regulation of alpha-beta T cell activation	14	3.50877	4.28663e-07	ENSMUSG00000028076, ENSMUSG00000052013, ENSMUSG00000075122, ENSMUSG00000026770, ENSMUSG00000020178, ENSMUSG00000026700, ENSMUSG00000000693, ENSMUSG00000024789, ENSMUSG00000015396, ENSMUSG00000016496, ENSMUSG00000022637, ENSMUSG00000073421, ENSMUSG00000032688, ENSMUSG00000037944	366	126	20406	6.1949	0.00204007	1.76011e-05	1.6134e-05
GOTERM_BP_FAT	GO:0002643~regulation of tolerance induction	6	1.50376	2.86317e-05	ENSMUSG00000016496, ENSMUSG00000026770, ENSMUSG00000022637, ENSMUSG00000022901, ENSMUSG00000044340, ENSMUSG00000037944	366	21	20406	15.9297	0.127509	0.000741155	0.000679379
GOTERM_BP_FAT	GO:0046640~regulation of alpha-beta T cell proliferation	7	1.75439	0.000257113	ENSMUSG00000024789, ENSMUSG00000016496, ENSMUSG00000052013, ENSMUSG00000075122, ENSMUSG00000026770, ENSMUSG00000022637, ENSMUSG00000026700	366	50	20406	7.80557	0.706255	0.00508145	0.00465791
GOTERM_BP_FAT	GO:2000514~regulation of CD4-positive, alpha-beta T cell activation	8	2.00501	0.00082553	ENSMUSG00000016496, ENSMUSG00000015396, ENSMUSG00000026770, ENSMUSG00000022637, ENSMUSG00000032688, ENSMUSG00000026700, ENSMUSG00000000693, ENSMUSG00000037944	366	85	20406	5.24744	0.980444	0.0133288	0.0122178
GOTERM_BP_FAT	GO:0046636~negative regulation of alpha-beta T cell activation	6	1.50376	0.00213106	ENSMUSG00000016496, ENSMUSG00000052013, ENSMUSG00000022637, ENSMUSG00000020178, ENSMUSG00000026700, ENSMUSG00000000693	366	51	20406	6.55931	0.999961	0.0281952	0.0258451
GOTERM_BP_FAT	GO:2000515~negative regulation of CD4-positive, alpha-beta T cell activation	4	1.00251	0.0322729	ENSMUSG00000016496, ENSMUSG00000022637, ENSMUSG00000026700, ENSMUSG00000000693	366	39	20406	5.71837	1	0.250352	0.229485
GOTERM_BP_FAT	GO:0046642~negative regulation of alpha-beta T cell proliferation	3	0.75188	0.0446537	ENSMUSG00000016496, ENSMUSG00000052013, ENSMUSG00000022637	366	19	20406	8.80328	1	0.316719	0.29032
GOTERM_BP_FAT	GO:2000561~regulation of CD4-positive, alpha-beta T cell proliferation	3	0.75188	0.0835598	ENSMUSG00000016496, ENSMUSG00000026770, ENSMUSG00000022637	366	27	20406	6.1949	1	0.498741	0.457171
Annotation Cluster 19	Enrichment Score: 3.3588590494137627
Category	Term	Count	%	PValue	Genes	List Total	Pop Hits	Pop Total	Fold Enrichment	Bonferroni	Benjamini	FDR
GOTERM_BP_FAT	GO:0042981~regulation of apoptotic process	59	14.787	4.80183e-06	ENSMUSG00000029475, ENSMUSG00000029075, ENSMUSG00000028341, ENSMUSG00000041954, ENSMUSG00000041515, ENSMUSG00000003882, ENSMUSG00000027339, ENSMUSG00000102037, ENSMUSG00000024789, ENSMUSG00000044340, ENSMUSG00000032845, ENSMUSG00000030149, ENSMUSG00000032369, ENSMUSG00000032688, ENSMUSG00000034612, ENSMUSG00000089929, ENSMUSG00000026074, ENSMUSG00000000184, ENSMUSG00000029580, ENSMUSG00000048163, ENSMUSG00000045827, ENSMUSG00000002565, ENSMUSG00000027009, ENSMUSG00000020178, ENSMUSG00000068329, ENSMUSG00000026875, ENSMUSG00000024610, ENSMUSG00000018585, ENSMUSG00000022479, ENSMUSG00000017652, ENSMUSG00000022637, ENSMUSG00000037405, ENSMUSG00000015312, ENSMUSG00000030122, ENSMUSG00000057367, ENSMUSG00000028163, ENSMUSG00000030200, ENSMUSG00000031770, ENSMUSG00000066877, ENSMUSG00000041417, ENSMUSG00000026942, ENSMUSG00000026700, ENSMUSG00000024521, ENSMUSG00000021215, ENSMUSG00000016496, ENSMUSG00000022789, ENSMUSG00000013584, ENSMUSG00000034686, ENSMUSG00000019843, ENSMUSG00000004043, ENSMUSG00000027660, ENSMUSG00000059474, ENSMUSG00000009772, ENSMUSG00000023944, ENSMUSG00000035042, ENSMUSG00000099974, ENSMUSG00000042292, ENSMUSG00000018209, ENSMUSG00000037944	366	1772	20406	1.85637	0.0226163	0.000157732	0.000144585
GOTERM_BP_FAT	GO:0043067~regulation of programmed cell death	60	15.0376	5.40133e-06	ENSMUSG00000029475, ENSMUSG00000029075, ENSMUSG00000028341, ENSMUSG00000041954, ENSMUSG00000041515, ENSMUSG00000003882, ENSMUSG00000027339, ENSMUSG00000102037, ENSMUSG00000024789, ENSMUSG00000044340, ENSMUSG00000032845, ENSMUSG00000030149, ENSMUSG00000032369, ENSMUSG00000032688, ENSMUSG00000034612, ENSMUSG00000005672, ENSMUSG00000089929, ENSMUSG00000026074, ENSMUSG00000000184, ENSMUSG00000029580, ENSMUSG00000048163, ENSMUSG00000045827, ENSMUSG00000002565, ENSMUSG00000027009, ENSMUSG00000020178, ENSMUSG00000068329, ENSMUSG00000026875, ENSMUSG00000024610, ENSMUSG00000018585, ENSMUSG00000022479, ENSMUSG00000017652, ENSMUSG00000022637, ENSMUSG00000037405, ENSMUSG00000015312, ENSMUSG00000030122, ENSMUSG00000057367, ENSMUSG00000028163, ENSMUSG00000030200, ENSMUSG00000031770, ENSMUSG00000066877, ENSMUSG00000041417, ENSMUSG00000026942, ENSMUSG00000026700, ENSMUSG00000024521, ENSMUSG00000021215, ENSMUSG00000016496, ENSMUSG00000022789, ENSMUSG00000013584, ENSMUSG00000034686, ENSMUSG00000019843, ENSMUSG00000004043, ENSMUSG00000027660, ENSMUSG00000059474, ENSMUSG00000009772, ENSMUSG00000023944, ENSMUSG00000035042, ENSMUSG00000099974, ENSMUSG00000042292, ENSMUSG00000018209, ENSMUSG00000037944	366	1820	20406	1.83805	0.0254038	0.000173828	0.000159339
GOTERM_BP_FAT	GO:0043065~positive regulation of apoptotic process	29	7.26817	2.99529e-05	ENSMUSG00000030200, ENSMUSG00000028341, ENSMUSG00000066877, ENSMUSG00000041515, ENSMUSG00000027339, ENSMUSG00000026942, ENSMUSG00000024521, ENSMUSG00000021215, ENSMUSG00000024789, ENSMUSG00000102037, ENSMUSG00000016496, ENSMUSG00000022789, ENSMUSG00000013584, ENSMUSG00000034686, ENSMUSG00000030149, ENSMUSG00000032369, ENSMUSG00000089929, ENSMUSG00000048163, ENSMUSG00000027660, ENSMUSG00000002565, ENSMUSG00000027009, ENSMUSG00000068329, ENSMUSG00000020178, ENSMUSG00000022479, ENSMUSG00000017652, ENSMUSG00000035042, ENSMUSG00000099974, ENSMUSG00000018209, ENSMUSG00000015312	366	668	20406	2.42046	0.132984	0.000771167	0.000706889
GOTERM_BP_FAT	GO:0043068~positive regulation of programmed cell death	29	7.26817	4.9448e-05	ENSMUSG00000030200, ENSMUSG00000028341, ENSMUSG00000066877, ENSMUSG00000041515, ENSMUSG00000027339, ENSMUSG00000026942, ENSMUSG00000024521, ENSMUSG00000021215, ENSMUSG00000024789, ENSMUSG00000102037, ENSMUSG00000016496, ENSMUSG00000022789, ENSMUSG00000013584, ENSMUSG00000034686, ENSMUSG00000030149, ENSMUSG00000032369, ENSMUSG00000089929, ENSMUSG00000048163, ENSMUSG00000027660, ENSMUSG00000002565, ENSMUSG00000027009, ENSMUSG00000068329, ENSMUSG00000020178, ENSMUSG00000022479, ENSMUSG00000017652, ENSMUSG00000035042, ENSMUSG00000099974, ENSMUSG00000018209, ENSMUSG00000015312	366	688	20406	2.3501	0.209885	0.00120229	0.00110208
GOTERM_BP_FAT	GO:0012501~programmed cell death	36	9.02256	0.00105925	ENSMUSG00000057367, ENSMUSG00000028163, ENSMUSG00000030200, ENSMUSG00000029075, ENSMUSG00000018819, ENSMUSG00000028341, ENSMUSG00000041954, ENSMUSG00000041417, ENSMUSG00000026942, ENSMUSG00000024521, ENSMUSG00000028965, ENSMUSG00000024789, ENSMUSG00000102037, ENSMUSG00000022789, ENSMUSG00000069662, ENSMUSG00000044340, ENSMUSG00000032369, ENSMUSG00000032688, ENSMUSG00000034612, ENSMUSG00000005672, ENSMUSG00000004043, ENSMUSG00000030199, ENSMUSG00000089929, ENSMUSG00000026770, ENSMUSG00000027660, ENSMUSG00000006360, ENSMUSG00000003039, ENSMUSG00000009772, ENSMUSG00000068329, ENSMUSG00000020178, ENSMUSG00000026875, ENSMUSG00000022479, ENSMUSG00000041481, ENSMUSG00000099974, ENSMUSG00000018209, ENSMUSG00000015312	366	1124	20406	1.78572	0.993584	0.0166509	0.015263
GOTERM_BP_FAT	GO:0008219~cell death	36	9.02256	0.00107279	ENSMUSG00000057367, ENSMUSG00000028163, ENSMUSG00000030200, ENSMUSG00000029075, ENSMUSG00000018819, ENSMUSG00000028341, ENSMUSG00000041954, ENSMUSG00000041417, ENSMUSG00000026942, ENSMUSG00000024521, ENSMUSG00000028965, ENSMUSG00000024789, ENSMUSG00000102037, ENSMUSG00000022789, ENSMUSG00000069662, ENSMUSG00000044340, ENSMUSG00000032369, ENSMUSG00000032688, ENSMUSG00000034612, ENSMUSG00000005672, ENSMUSG00000004043, ENSMUSG00000030199, ENSMUSG00000089929, ENSMUSG00000026770, ENSMUSG00000027660, ENSMUSG00000006360, ENSMUSG00000003039, ENSMUSG00000009772, ENSMUSG00000068329, ENSMUSG00000020178, ENSMUSG00000026875, ENSMUSG00000022479, ENSMUSG00000041481, ENSMUSG00000099974, ENSMUSG00000018209, ENSMUSG00000015312	366	1125	20406	1.78413	0.993985	0.0168082	0.0154072
GOTERM_BP_FAT	GO:2001235~positive regulation of apoptotic signaling pathway	11	2.75689	0.00141416	ENSMUSG00000030200, ENSMUSG00000024789, ENSMUSG00000022789, ENSMUSG00000027660, ENSMUSG00000066877, ENSMUSG00000018209, ENSMUSG00000068329, ENSMUSG00000024521, ENSMUSG00000020178, ENSMUSG00000032369, ENSMUSG00000026942	366	178	20406	3.44548	0.99882	0.0205984	0.0188815
GOTERM_BP_FAT	GO:0006915~apoptotic process	34	8.5213	0.00186442	ENSMUSG00000057367, ENSMUSG00000028163, ENSMUSG00000030200, ENSMUSG00000018819, ENSMUSG00000028341, ENSMUSG00000041954, ENSMUSG00000041417, ENSMUSG00000026942, ENSMUSG00000024521, ENSMUSG00000028965, ENSMUSG00000024789, ENSMUSG00000102037, ENSMUSG00000022789, ENSMUSG00000069662, ENSMUSG00000044340, ENSMUSG00000032369, ENSMUSG00000032688, ENSMUSG00000034612, ENSMUSG00000004043, ENSMUSG00000030199, ENSMUSG00000089929, ENSMUSG00000026770, ENSMUSG00000027660, ENSMUSG00000006360, ENSMUSG00000003039, ENSMUSG00000009772, ENSMUSG00000068329, ENSMUSG00000020178, ENSMUSG00000026875, ENSMUSG00000022479, ENSMUSG00000041481, ENSMUSG00000099974, ENSMUSG00000018209, ENSMUSG00000015312	366	1076	20406	1.76175	0.999862	0.0255123	0.0233859
GOTERM_BP_FAT	GO:0097190~apoptotic signaling pathway	14	3.50877	0.00874829	ENSMUSG00000089929, ENSMUSG00000027660, ENSMUSG00000006360, ENSMUSG00000041417, ENSMUSG00000068329, ENSMUSG00000024521, ENSMUSG00000020178, ENSMUSG00000022479, ENSMUSG00000024789, ENSMUSG00000102037, ENSMUSG00000022789, ENSMUSG00000099974, ENSMUSG00000018209, ENSMUSG00000032369	366	341	20406	2.28902	1	0.0919825	0.0843157
GOTERM_BP_FAT	GO:0043069~negative regulation of programmed cell death	33	8.27068	0.00967816	ENSMUSG00000030122, ENSMUSG00000057367, ENSMUSG00000028163, ENSMUSG00000029475, ENSMUSG00000031770, ENSMUSG00000029075, ENSMUSG00000028341, ENSMUSG00000041954, ENSMUSG00000041417, ENSMUSG00000003882, ENSMUSG00000026942, ENSMUSG00000026700, ENSMUSG00000024789, ENSMUSG00000102037, ENSMUSG00000019843, ENSMUSG00000034612, ENSMUSG00000005672, ENSMUSG00000004043, ENSMUSG00000089929, ENSMUSG00000026074, ENSMUSG00000000184, ENSMUSG00000045827, ENSMUSG00000009772, ENSMUSG00000020178, ENSMUSG00000024610, ENSMUSG00000018585, ENSMUSG00000023944, ENSMUSG00000022637, ENSMUSG00000035042, ENSMUSG00000099974, ENSMUSG00000042292, ENSMUSG00000037405, ENSMUSG00000037944	366	1156	20406	1.5916	1	0.100211	0.0918583
GOTERM_BP_FAT	GO:0043066~negative regulation of apoptotic process	32	8.02005	0.011582	ENSMUSG00000030122, ENSMUSG00000057367, ENSMUSG00000028163, ENSMUSG00000029475, ENSMUSG00000031770, ENSMUSG00000029075, ENSMUSG00000028341, ENSMUSG00000041954, ENSMUSG00000041417, ENSMUSG00000003882, ENSMUSG00000026942, ENSMUSG00000026700, ENSMUSG00000024789, ENSMUSG00000102037, ENSMUSG00000019843, ENSMUSG00000034612, ENSMUSG00000004043, ENSMUSG00000089929, ENSMUSG00000026074, ENSMUSG00000000184, ENSMUSG00000045827, ENSMUSG00000009772, ENSMUSG00000020178, ENSMUSG00000024610, ENSMUSG00000018585, ENSMUSG00000023944, ENSMUSG00000022637, ENSMUSG00000035042, ENSMUSG00000099974, ENSMUSG00000042292, ENSMUSG00000037405, ENSMUSG00000037944	366	1126	20406	1.58449	1	0.115408	0.105788
Annotation Cluster 20	Enrichment Score: 3.3489020266488425
Category	Term	Count	%	PValue	Genes	List Total	Pop Hits	Pop Total	Fold Enrichment	Bonferroni	Benjamini	FDR
GOTERM_BP_FAT	GO:0034612~response to tumor necrosis factor	15	3.7594	4.73722e-05	ENSMUSG00000028163, ENSMUSG00000057367, ENSMUSG00000031780, ENSMUSG00000029075, ENSMUSG00000076441, ENSMUSG00000026942, ENSMUSG00000026875, ENSMUSG00000024789, ENSMUSG00000017652, ENSMUSG00000064289, ENSMUSG00000035042, ENSMUSG00000031779, ENSMUSG00000031537, ENSMUSG00000034675, ENSMUSG00000018920	366	221	20406	3.78421	0.202032	0.00116306	0.00106612
GOTERM_BP_FAT	GO:0071356~cellular response to tumor necrosis factor	14	3.50877	4.9475e-05	ENSMUSG00000028163, ENSMUSG00000057367, ENSMUSG00000031780, ENSMUSG00000029075, ENSMUSG00000076441, ENSMUSG00000026942, ENSMUSG00000026875, ENSMUSG00000024789, ENSMUSG00000017652, ENSMUSG00000064289, ENSMUSG00000035042, ENSMUSG00000031779, ENSMUSG00000031537, ENSMUSG00000034675	366	194	20406	4.02349	0.209986	0.00120229	0.00110208
GOTERM_BP_FAT	GO:0071347~cellular response to interleukin-1	8	2.00501	0.00225711	ENSMUSG00000028163, ENSMUSG00000017652, ENSMUSG00000021180, ENSMUSG00000031780, ENSMUSG00000064289, ENSMUSG00000035042, ENSMUSG00000031537, ENSMUSG00000031779	366	101	20406	4.41617	0.999979	0.0294537	0.0269987
GOTERM_BP_FAT	GO:0070555~response to interleukin-1	8	2.00501	0.00760204	ENSMUSG00000028163, ENSMUSG00000017652, ENSMUSG00000021180, ENSMUSG00000031780, ENSMUSG00000064289, ENSMUSG00000035042, ENSMUSG00000031537, ENSMUSG00000031779	366	126	20406	3.53994	1	0.083047	0.076125
Annotation Cluster 21	Enrichment Score: 3.107923311388337
Category	Term	Count	%	PValue	Genes	List Total	Pop Hits	Pop Total	Fold Enrichment	Bonferroni	Benjamini	FDR
GOTERM_BP_FAT	GO:0090066~regulation of anatomical structure size	31	7.76942	8.61985e-07	ENSMUSG00000032366, ENSMUSG00000028064, ENSMUSG00000024043, ENSMUSG00000024101, ENSMUSG00000066877, ENSMUSG00000003882, ENSMUSG00000042121, ENSMUSG00000020589, ENSMUSG00000038264, ENSMUSG00000038780, ENSMUSG00000037552, ENSMUSG00000031015, ENSMUSG00000034765, ENSMUSG00000027200, ENSMUSG00000030691, ENSMUSG00000002565, ENSMUSG00000018293, ENSMUSG00000049775, ENSMUSG00000000489, ENSMUSG00000024798, ENSMUSG00000020132, ENSMUSG00000027009, ENSMUSG00000061731, ENSMUSG00000020178, ENSMUSG00000022994, ENSMUSG00000045962, ENSMUSG00000023944, ENSMUSG00000039621, ENSMUSG00000034675, ENSMUSG00000037405, ENSMUSG00000019699	366	619	20406	2.79221	0.00409808	3.25844e-05	2.98685e-05
GOTERM_BP_FAT	GO:0110053~regulation of actin filament organization	20	5.01253	2.07497e-06	ENSMUSG00000032740, ENSMUSG00000032366, ENSMUSG00000030691, ENSMUSG00000024043, ENSMUSG00000024101, ENSMUSG00000002565, ENSMUSG00000066877, ENSMUSG00000049775, ENSMUSG00000018293, ENSMUSG00000041417, ENSMUSG00000042121, ENSMUSG00000020589, ENSMUSG00000038235, ENSMUSG00000039942, ENSMUSG00000037552, ENSMUSG00000039621, ENSMUSG00000050315, ENSMUSG00000034675, ENSMUSG00000031015, ENSMUSG00000037405	366	299	20406	3.72937	0.00983649	7.54435e-05	6.91552e-05
GOTERM_BP_FAT	GO:0032535~regulation of cellular component size	24	6.01504	4.30023e-06	ENSMUSG00000032366, ENSMUSG00000028064, ENSMUSG00000027200, ENSMUSG00000030691, ENSMUSG00000024043, ENSMUSG00000024101, ENSMUSG00000002565, ENSMUSG00000066877, ENSMUSG00000049775, ENSMUSG00000018293, ENSMUSG00000003882, ENSMUSG00000020132, ENSMUSG00000045962, ENSMUSG00000042121, ENSMUSG00000020589, ENSMUSG00000023944, ENSMUSG00000038264, ENSMUSG00000038780, ENSMUSG00000037552, ENSMUSG00000039621, ENSMUSG00000034675, ENSMUSG00000031015, ENSMUSG00000019699, ENSMUSG00000037405	366	436	20406	3.06903	0.0202779	0.000145262	0.000133155
GOTERM_BP_FAT	GO:0008064~regulation of actin polymerization or depolymerization	15	3.7594	4.68635e-06	ENSMUSG00000032366, ENSMUSG00000030691, ENSMUSG00000024043, ENSMUSG00000024101, ENSMUSG00000002565, ENSMUSG00000066877, ENSMUSG00000049775, ENSMUSG00000018293, ENSMUSG00000042121, ENSMUSG00000020589, ENSMUSG00000037552, ENSMUSG00000039621, ENSMUSG00000034675, ENSMUSG00000031015, ENSMUSG00000037405	366	180	20406	4.64617	0.0220784	0.000155007	0.000142087
GOTERM_BP_FAT	GO:0030832~regulation of actin filament length	15	3.7594	5.6826e-06	ENSMUSG00000032366, ENSMUSG00000030691, ENSMUSG00000024043, ENSMUSG00000024101, ENSMUSG00000002565, ENSMUSG00000066877, ENSMUSG00000049775, ENSMUSG00000018293, ENSMUSG00000042121, ENSMUSG00000020589, ENSMUSG00000037552, ENSMUSG00000039621, ENSMUSG00000034675, ENSMUSG00000031015, ENSMUSG00000037405	366	183	20406	4.57001	0.0267088	0.000181653	0.000166512
GOTERM_BP_FAT	GO:0032956~regulation of actin cytoskeleton organization	22	5.51378	6.002e-06	ENSMUSG00000032740, ENSMUSG00000032366, ENSMUSG00000029581, ENSMUSG00000030691, ENSMUSG00000024043, ENSMUSG00000029449, ENSMUSG00000024101, ENSMUSG00000002565, ENSMUSG00000066877, ENSMUSG00000049775, ENSMUSG00000018293, ENSMUSG00000041417, ENSMUSG00000042121, ENSMUSG00000020589, ENSMUSG00000038235, ENSMUSG00000039942, ENSMUSG00000037552, ENSMUSG00000039621, ENSMUSG00000050315, ENSMUSG00000034675, ENSMUSG00000031015, ENSMUSG00000037405	366	382	20406	3.21097	0.0281887	0.000189321	0.000173541
GOTERM_BP_FAT	GO:0030833~regulation of actin filament polymerization	14	3.50877	6.37669e-06	ENSMUSG00000032366, ENSMUSG00000030691, ENSMUSG00000024043, ENSMUSG00000024101, ENSMUSG00000002565, ENSMUSG00000066877, ENSMUSG00000049775, ENSMUSG00000018293, ENSMUSG00000042121, ENSMUSG00000020589, ENSMUSG00000037552, ENSMUSG00000039621, ENSMUSG00000034675, ENSMUSG00000037405	366	160	20406	4.87848	0.0299219	0.000197668	0.000181192
GOTERM_BP_FAT	GO:0032970~regulation of actin filament-based process	23	5.76441	1.24221e-05	ENSMUSG00000032740, ENSMUSG00000032366, ENSMUSG00000029581, ENSMUSG00000030691, ENSMUSG00000024043, ENSMUSG00000029449, ENSMUSG00000024101, ENSMUSG00000002565, ENSMUSG00000066877, ENSMUSG00000049775, ENSMUSG00000018293, ENSMUSG00000041417, ENSMUSG00000004665, ENSMUSG00000042121, ENSMUSG00000020589, ENSMUSG00000038235, ENSMUSG00000039942, ENSMUSG00000037552, ENSMUSG00000039621, ENSMUSG00000050315, ENSMUSG00000034675, ENSMUSG00000031015, ENSMUSG00000037405	366	433	20406	2.96153	0.0574624	0.000352183	0.000322828
GOTERM_BP_FAT	GO:0032271~regulation of protein polymerization	14	3.50877	0.000184049	ENSMUSG00000032366, ENSMUSG00000030691, ENSMUSG00000024043, ENSMUSG00000024101, ENSMUSG00000002565, ENSMUSG00000066877, ENSMUSG00000049775, ENSMUSG00000018293, ENSMUSG00000042121, ENSMUSG00000020589, ENSMUSG00000037552, ENSMUSG00000039621, ENSMUSG00000034675, ENSMUSG00000037405	366	221	20406	3.53193	0.583925	0.00377855	0.00346361
GOTERM_BP_FAT	GO:1902903~regulation of supramolecular fiber organization	20	5.01253	0.000213661	ENSMUSG00000032740, ENSMUSG00000032366, ENSMUSG00000030691, ENSMUSG00000024043, ENSMUSG00000024101, ENSMUSG00000002565, ENSMUSG00000066877, ENSMUSG00000049775, ENSMUSG00000018293, ENSMUSG00000041417, ENSMUSG00000042121, ENSMUSG00000020589, ENSMUSG00000038235, ENSMUSG00000039942, ENSMUSG00000037552, ENSMUSG00000039621, ENSMUSG00000050315, ENSMUSG00000034675, ENSMUSG00000031015, ENSMUSG00000037405	366	419	20406	2.66129	0.63868	0.00427592	0.00391952
GOTERM_BP_FAT	GO:0032231~regulation of actin filament bundle assembly	10	2.50627	0.000273972	ENSMUSG00000032366, ENSMUSG00000032740, ENSMUSG00000024043, ENSMUSG00000038235, ENSMUSG00000039942, ENSMUSG00000018293, ENSMUSG00000041417, ENSMUSG00000050315, ENSMUSG00000034675, ENSMUSG00000031015	366	118	20406	4.72492	0.728931	0.00534807	0.0049023
GOTERM_BP_FAT	GO:0044087~regulation of cellular component biogenesis	37	9.27318	0.000478403	ENSMUSG00000032740, ENSMUSG00000057367, ENSMUSG00000032366, ENSMUSG00000028064, ENSMUSG00000024043, ENSMUSG00000024101, ENSMUSG00000026203, ENSMUSG00000066877, ENSMUSG00000041417, ENSMUSG00000026942, ENSMUSG00000042121, ENSMUSG00000020589, ENSMUSG00000021118, ENSMUSG00000105504, ENSMUSG00000037552, ENSMUSG00000031537, ENSMUSG00000050315, ENSMUSG00000031015, ENSMUSG00000039735, ENSMUSG00000005672, ENSMUSG00000026074, ENSMUSG00000032012, ENSMUSG00000029581, ENSMUSG00000030691, ENSMUSG00000022272, ENSMUSG00000002565, ENSMUSG00000018293, ENSMUSG00000049775, ENSMUSG00000046314, ENSMUSG00000051615, ENSMUSG00000002845, ENSMUSG00000038235, ENSMUSG00000039942, ENSMUSG00000039621, ENSMUSG00000034675, ENSMUSG00000037405, ENSMUSG00000037944	366	1117	20406	1.84682	0.897681	0.00876397	0.00803349
GOTERM_BP_FAT	GO:0043254~regulation of protein-containing complex assembly	20	5.01253	0.000767436	ENSMUSG00000032366, ENSMUSG00000057367, ENSMUSG00000029581, ENSMUSG00000030691, ENSMUSG00000024043, ENSMUSG00000024101, ENSMUSG00000002565, ENSMUSG00000066877, ENSMUSG00000049775, ENSMUSG00000018293, ENSMUSG00000026942, ENSMUSG00000046314, ENSMUSG00000042121, ENSMUSG00000020589, ENSMUSG00000105504, ENSMUSG00000039942, ENSMUSG00000037552, ENSMUSG00000039621, ENSMUSG00000034675, ENSMUSG00000037405	366	465	20406	2.39803	0.974202	0.0126762	0.0116197
GOTERM_BP_FAT	GO:0051493~regulation of cytoskeleton organization	22	5.51378	0.00146254	ENSMUSG00000032740, ENSMUSG00000032366, ENSMUSG00000029581, ENSMUSG00000030691, ENSMUSG00000024043, ENSMUSG00000029449, ENSMUSG00000024101, ENSMUSG00000002565, ENSMUSG00000066877, ENSMUSG00000049775, ENSMUSG00000018293, ENSMUSG00000041417, ENSMUSG00000042121, ENSMUSG00000020589, ENSMUSG00000038235, ENSMUSG00000039942, ENSMUSG00000037552, ENSMUSG00000039621, ENSMUSG00000050315, ENSMUSG00000034675, ENSMUSG00000031015, ENSMUSG00000037405	366	568	20406	2.15949	0.999063	0.0211093	0.0193498
GOTERM_BP_FAT	GO:0051494~negative regulation of cytoskeleton organization	10	2.50627	0.00503607	ENSMUSG00000032366, ENSMUSG00000042121, ENSMUSG00000024043, ENSMUSG00000038235, ENSMUSG00000002565, ENSMUSG00000018293, ENSMUSG00000049775, ENSMUSG00000041417, ENSMUSG00000034675, ENSMUSG00000031015	366	179	20406	3.11475	1	0.0580795	0.0532385
GOTERM_BP_FAT	GO:1902904~negative regulation of supramolecular fiber organization	10	2.50627	0.00503607	ENSMUSG00000032366, ENSMUSG00000042121, ENSMUSG00000024043, ENSMUSG00000038235, ENSMUSG00000002565, ENSMUSG00000018293, ENSMUSG00000049775, ENSMUSG00000041417, ENSMUSG00000034675, ENSMUSG00000031015	366	179	20406	3.11475	1	0.0580795	0.0532385
GOTERM_BP_FAT	GO:0032232~negative regulation of actin filament bundle assembly	5	1.25313	0.00553843	ENSMUSG00000024043, ENSMUSG00000038235, ENSMUSG00000018293, ENSMUSG00000041417, ENSMUSG00000034675	366	40	20406	6.96926	1	0.0631089	0.0578487
GOTERM_BP_FAT	GO:0051492~regulation of stress fiber assembly	7	1.75439	0.00960651	ENSMUSG00000032366, ENSMUSG00000032740, ENSMUSG00000024043, ENSMUSG00000038235, ENSMUSG00000039942, ENSMUSG00000018293, ENSMUSG00000041417	366	101	20406	3.86415	1	0.0996859	0.091377
GOTERM_BP_FAT	GO:0110020~regulation of actomyosin structure organization	7	1.75439	0.0180455	ENSMUSG00000032366, ENSMUSG00000032740, ENSMUSG00000024043, ENSMUSG00000038235, ENSMUSG00000039942, ENSMUSG00000018293, ENSMUSG00000041417	366	116	20406	3.36447	1	0.160956	0.147541
GOTERM_BP_FAT	GO:0010639~negative regulation of organelle organization	14	3.50877	0.0194242	ENSMUSG00000032366, ENSMUSG00000024043, ENSMUSG00000002565, ENSMUSG00000033083, ENSMUSG00000049775, ENSMUSG00000018293, ENSMUSG00000041417, ENSMUSG00000022205, ENSMUSG00000042121, ENSMUSG00000022789, ENSMUSG00000002845, ENSMUSG00000038235, ENSMUSG00000034675, ENSMUSG00000031015	366	378	20406	2.06497	1	0.170715	0.156485
GOTERM_BP_FAT	GO:0051497~negative regulation of stress fiber assembly	4	1.00251	0.0225499	ENSMUSG00000024043, ENSMUSG00000038235, ENSMUSG00000018293, ENSMUSG00000041417	366	34	20406	6.55931	1	0.191453	0.175496
GOTERM_BP_FAT	GO:1902905~positive regulation of supramolecular fiber organization	9	2.25564	0.023138	ENSMUSG00000032366, ENSMUSG00000032740, ENSMUSG00000030691, ENSMUSG00000002565, ENSMUSG00000066877, ENSMUSG00000018293, ENSMUSG00000050315, ENSMUSG00000031015, ENSMUSG00000037405	366	193	20406	2.59993	1	0.194025	0.177853
GOTERM_BP_FAT	GO:0051495~positive regulation of cytoskeleton organization	9	2.25564	0.0315483	ENSMUSG00000032366, ENSMUSG00000032740, ENSMUSG00000030691, ENSMUSG00000002565, ENSMUSG00000066877, ENSMUSG00000018293, ENSMUSG00000050315, ENSMUSG00000031015, ENSMUSG00000037405	366	205	20406	2.44774	1	0.24674	0.226174
GOTERM_BP_FAT	GO:0032233~positive regulation of actin filament bundle assembly	5	1.25313	0.0383761	ENSMUSG00000032366, ENSMUSG00000032740, ENSMUSG00000018293, ENSMUSG00000050315, ENSMUSG00000031015	366	71	20406	3.92634	1	0.28295	0.259366
GOTERM_BP_FAT	GO:0033043~regulation of organelle organization	30	7.5188	0.11489	ENSMUSG00000032740, ENSMUSG00000032366, ENSMUSG00000024043, ENSMUSG00000024101, ENSMUSG00000066877, ENSMUSG00000041417, ENSMUSG00000024521, ENSMUSG00000022205, ENSMUSG00000042121, ENSMUSG00000020589, ENSMUSG00000022789, ENSMUSG00000037552, ENSMUSG00000050315, ENSMUSG00000031015, ENSMUSG00000029580, ENSMUSG00000029581, ENSMUSG00000030691, ENSMUSG00000029449, ENSMUSG00000002565, ENSMUSG00000018293, ENSMUSG00000033083, ENSMUSG00000049775, ENSMUSG00000000489, ENSMUSG00000024759, ENSMUSG00000002845, ENSMUSG00000038235, ENSMUSG00000039942, ENSMUSG00000039621, ENSMUSG00000034675, ENSMUSG00000037405	366	1282	20406	1.3047	1	0.616933	0.565511
GOTERM_BP_FAT	GO:0010638~positive regulation of organelle organization	14	3.50877	0.216341	ENSMUSG00000032740, ENSMUSG00000032366, ENSMUSG00000029581, ENSMUSG00000030691, ENSMUSG00000002565, ENSMUSG00000066877, ENSMUSG00000018293, ENSMUSG00000000489, ENSMUSG00000024521, ENSMUSG00000024759, ENSMUSG00000022789, ENSMUSG00000050315, ENSMUSG00000031015, ENSMUSG00000037405	366	566	20406	1.37908	1	0.889071	0.814967
GOTERM_BP_FAT	GO:0051496~positive regulation of stress fiber assembly	3	0.75188	0.291416	ENSMUSG00000032366, ENSMUSG00000032740, ENSMUSG00000018293	366	60	20406	2.7877	1	1	0.916842
Annotation Cluster 22	Enrichment Score: 3.103593991009443
Category	Term	Count	%	PValue	Genes	List Total	Pop Hits	Pop Total	Fold Enrichment	Bonferroni	Benjamini	FDR
GOTERM_BP_FAT	GO:0002768~immune response-regulating cell surface receptor signaling pathway	16	4.01003	2.11383e-05	ENSMUSG00000005672, ENSMUSG00000028163, ENSMUSG00000003352, ENSMUSG00000030165, ENSMUSG00000052013, ENSMUSG00000028341, ENSMUSG00000043932, ENSMUSG00000045962, ENSMUSG00000017652, ENSMUSG00000020437, ENSMUSG00000022637, ENSMUSG00000099974, ENSMUSG00000030149, ENSMUSG00000032688, ENSMUSG00000039316, ENSMUSG00000019843	366	233	20406	3.82861	0.0957993	0.000568824	0.000521412
GOTERM_BP_FAT	GO:0002764~immune response-regulating signaling pathway	18	4.51128	7.81149e-05	ENSMUSG00000005672, ENSMUSG00000028163, ENSMUSG00000003352, ENSMUSG00000030165, ENSMUSG00000052013, ENSMUSG00000028341, ENSMUSG00000043932, ENSMUSG00000045962, ENSMUSG00000017652, ENSMUSG00000016496, ENSMUSG00000020437, ENSMUSG00000022637, ENSMUSG00000022901, ENSMUSG00000099974, ENSMUSG00000030149, ENSMUSG00000032688, ENSMUSG00000039316, ENSMUSG00000019843	366	323	20406	3.10704	0.310752	0.00182383	0.00167181
GOTERM_BP_FAT	GO:0002757~immune response-activating signaling pathway	16	4.01003	0.000298605	ENSMUSG00000028163, ENSMUSG00000003352, ENSMUSG00000030165, ENSMUSG00000028341, ENSMUSG00000043932, ENSMUSG00000045962, ENSMUSG00000017652, ENSMUSG00000016496, ENSMUSG00000020437, ENSMUSG00000022637, ENSMUSG00000022901, ENSMUSG00000099974, ENSMUSG00000030149, ENSMUSG00000032688, ENSMUSG00000039316, ENSMUSG00000019843	366	295	20406	3.02395	0.758954	0.00578153	0.00529964
GOTERM_BP_FAT	GO:0002429~immune response-activating cell surface receptor signaling pathway	13	3.25815	0.000606829	ENSMUSG00000028163, ENSMUSG00000003352, ENSMUSG00000030165, ENSMUSG00000028341, ENSMUSG00000043932, ENSMUSG00000045962, ENSMUSG00000020437, ENSMUSG00000022637, ENSMUSG00000099974, ENSMUSG00000030149, ENSMUSG00000032688, ENSMUSG00000039316, ENSMUSG00000019843	366	219	20406	3.3096	0.944524	0.0104344	0.00956468
GOTERM_BP_FAT	GO:0002253~activation of immune response	17	4.26065	0.00291107	ENSMUSG00000028163, ENSMUSG00000003352, ENSMUSG00000030165, ENSMUSG00000028341, ENSMUSG00000043932, ENSMUSG00000045962, ENSMUSG00000017652, ENSMUSG00000016496, ENSMUSG00000020437, ENSMUSG00000022637, ENSMUSG00000022901, ENSMUSG00000105504, ENSMUSG00000099974, ENSMUSG00000030149, ENSMUSG00000032688, ENSMUSG00000039316, ENSMUSG00000019843	366	407	20406	2.3288	0.999999	0.0365842	0.0335349
GOTERM_BP_FAT	GO:0050851~antigen receptor-mediated signaling pathway	8	2.00501	0.0145901	ENSMUSG00000045962, ENSMUSG00000028163, ENSMUSG00000003352, ENSMUSG00000022637, ENSMUSG00000099974, ENSMUSG00000032688, ENSMUSG00000039316, ENSMUSG00000019843	366	143	20406	3.11911	1	0.137912	0.126417
GOTERM_BP_FAT	GO:0050852~T cell receptor signaling pathway	7	1.75439	0.0148171	ENSMUSG00000045962, ENSMUSG00000003352, ENSMUSG00000022637, ENSMUSG00000099974, ENSMUSG00000032688, ENSMUSG00000039316, ENSMUSG00000019843	366	111	20406	3.51602	1	0.13975	0.128102
Annotation Cluster 23	Enrichment Score: 3.099334880056645
Category	Term	Count	%	PValue	Genes	List Total	Pop Hits	Pop Total	Fold Enrichment	Bonferroni	Benjamini	FDR
GOTERM_BP_FAT	GO:0040013~negative regulation of locomotion	19	4.7619	0.000154992	ENSMUSG00000025491, ENSMUSG00000032366, ENSMUSG00000028064, ENSMUSG00000027200, ENSMUSG00000004040, ENSMUSG00000022661, ENSMUSG00000000489, ENSMUSG00000004665, ENSMUSG00000024610, ENSMUSG00000051615, ENSMUSG00000038264, ENSMUSG00000037242, ENSMUSG00000035000, ENSMUSG00000039985, ENSMUSG00000039942, ENSMUSG00000036894, ENSMUSG00000074227, ENSMUSG00000034675, ENSMUSG00000030149	366	375	20406	2.82487	0.52214	0.00322369	0.00295499
GOTERM_BP_FAT	GO:2000146~negative regulation of cell motility	16	4.01003	0.00134895	ENSMUSG00000025491, ENSMUSG00000032366, ENSMUSG00000027200, ENSMUSG00000004040, ENSMUSG00000022661, ENSMUSG00000000489, ENSMUSG00000004665, ENSMUSG00000024610, ENSMUSG00000051615, ENSMUSG00000037242, ENSMUSG00000035000, ENSMUSG00000039985, ENSMUSG00000039942, ENSMUSG00000036894, ENSMUSG00000074227, ENSMUSG00000030149	366	342	20406	2.60838	0.998389	0.0197694	0.0181216
GOTERM_BP_FAT	GO:0030336~negative regulation of cell migration	15	3.7594	0.00240819	ENSMUSG00000025491, ENSMUSG00000032366, ENSMUSG00000027200, ENSMUSG00000004040, ENSMUSG00000022661, ENSMUSG00000000489, ENSMUSG00000004665, ENSMUSG00000024610, ENSMUSG00000051615, ENSMUSG00000037242, ENSMUSG00000035000, ENSMUSG00000039985, ENSMUSG00000039942, ENSMUSG00000036894, ENSMUSG00000030149	366	327	20406	2.55753	0.99999	0.030917	0.0283401
Annotation Cluster 24	Enrichment Score: 3.0264408262415317
Category	Term	Count	%	PValue	Genes	List Total	Pop Hits	Pop Total	Fold Enrichment	Bonferroni	Benjamini	FDR
GOTERM_BP_FAT	GO:0010604~positive regulation of macromolecule metabolic process	111	27.8195	3.66333e-09	ENSMUSG00000062939, ENSMUSG00000028341, ENSMUSG00000041954, ENSMUSG00000026203, ENSMUSG00000042249, ENSMUSG00000024789, ENSMUSG00000038264, ENSMUSG00000066456, ENSMUSG00000105504, ENSMUSG00000038780, ENSMUSG00000003847, ENSMUSG00000030149, ENSMUSG00000032688, ENSMUSG00000000184, ENSMUSG00000026670, ENSMUSG00000025225, ENSMUSG00000004665, ENSMUSG00000022479, ENSMUSG00000015396, ENSMUSG00000022637, ENSMUSG00000064289, ENSMUSG00000020738, ENSMUSG00000008193, ENSMUSG00000019878, ENSMUSG00000030122, ENSMUSG00000057367, ENSMUSG00000028163, ENSMUSG00000074141, ENSMUSG00000066877, ENSMUSG00000041417, ENSMUSG00000002578, ENSMUSG00000026942, ENSMUSG00000026700, ENSMUSG00000024521, ENSMUSG00000022901, ENSMUSG00000024805, ENSMUSG00000039697, ENSMUSG00000013584, ENSMUSG00000034686, ENSMUSG00000019843, ENSMUSG00000030199, ENSMUSG00000027580, ENSMUSG00000032652, ENSMUSG00000002983, ENSMUSG00000020275, ENSMUSG00000024238, ENSMUSG00000063659, ENSMUSG00000021366, ENSMUSG00000045962, ENSMUSG00000022216, ENSMUSG00000015133, ENSMUSG00000023944, ENSMUSG00000042292, ENSMUSG00000037944, ENSMUSG00000029075, ENSMUSG00000026483, ENSMUSG00000041515, ENSMUSG00000003882, ENSMUSG00000027339, ENSMUSG00000022205, ENSMUSG00000039153, ENSMUSG00000102037, ENSMUSG00000063382, ENSMUSG00000037894, ENSMUSG00000032369, ENSMUSG00000039316, ENSMUSG00000005672, ENSMUSG00000089929, ENSMUSG00000021180, ENSMUSG00000029580, ENSMUSG00000006362, ENSMUSG00000024054, ENSMUSG00000075122, ENSMUSG00000028099, ENSMUSG00000049775, ENSMUSG00000068329, ENSMUSG00000024610, ENSMUSG00000027447, ENSMUSG00000017652, ENSMUSG00000051615, ENSMUSG00000018341, ENSMUSG00000039942, ENSMUSG00000037405, ENSMUSG00000004791, ENSMUSG00000032740, ENSMUSG00000031770, ENSMUSG00000022661, ENSMUSG00000003348, ENSMUSG00000079197, ENSMUSG00000016496, ENSMUSG00000040760, ENSMUSG00000031537, ENSMUSG00000032745, ENSMUSG00000004043, ENSMUSG00000028076, ENSMUSG00000004040, ENSMUSG00000042817, ENSMUSG00000059474, ENSMUSG00000018293, ENSMUSG00000000489, ENSMUSG00000001175, ENSMUSG00000029687, ENSMUSG00000041046, ENSMUSG00000020634, ENSMUSG00000035042, ENSMUSG00000099974, ENSMUSG00000021608, ENSMUSG00000036894, ENSMUSG00000018209, ENSMUSG00000038437	366	3619	20406	1.71006	1.7452e-05	3.32023e-07	3.04348e-07
GOTERM_BP_FAT	GO:0009893~positive regulation of metabolic process	117	29.3233	1.27836e-08	ENSMUSG00000062939, ENSMUSG00000028341, ENSMUSG00000041954, ENSMUSG00000027533, ENSMUSG00000026203, ENSMUSG00000042249, ENSMUSG00000024789, ENSMUSG00000038264, ENSMUSG00000066456, ENSMUSG00000105504, ENSMUSG00000038780, ENSMUSG00000003847, ENSMUSG00000030149, ENSMUSG00000032688, ENSMUSG00000000184, ENSMUSG00000026670, ENSMUSG00000007656, ENSMUSG00000025225, ENSMUSG00000004665, ENSMUSG00000022479, ENSMUSG00000015396, ENSMUSG00000022637, ENSMUSG00000064289, ENSMUSG00000020738, ENSMUSG00000008193, ENSMUSG00000019878, ENSMUSG00000030122, ENSMUSG00000057367, ENSMUSG00000028163, ENSMUSG00000074141, ENSMUSG00000076441, ENSMUSG00000066877, ENSMUSG00000041417, ENSMUSG00000002578, ENSMUSG00000026942, ENSMUSG00000026700, ENSMUSG00000024521, ENSMUSG00000022901, ENSMUSG00000024805, ENSMUSG00000039697, ENSMUSG00000013584, ENSMUSG00000034686, ENSMUSG00000019843, ENSMUSG00000030199, ENSMUSG00000027580, ENSMUSG00000032652, ENSMUSG00000040952, ENSMUSG00000002983, ENSMUSG00000020275, ENSMUSG00000024238, ENSMUSG00000063659, ENSMUSG00000021366, ENSMUSG00000045962, ENSMUSG00000022216, ENSMUSG00000015133, ENSMUSG00000023944, ENSMUSG00000042292, ENSMUSG00000037944, ENSMUSG00000029075, ENSMUSG00000026483, ENSMUSG00000041515, ENSMUSG00000003882, ENSMUSG00000027339, ENSMUSG00000022205, ENSMUSG00000039153, ENSMUSG00000102037, ENSMUSG00000063382, ENSMUSG00000037894, ENSMUSG00000032369, ENSMUSG00000036206, ENSMUSG00000039316, ENSMUSG00000005672, ENSMUSG00000089929, ENSMUSG00000021180, ENSMUSG00000029580, ENSMUSG00000006362, ENSMUSG00000024054, ENSMUSG00000075122, ENSMUSG00000028099, ENSMUSG00000049775, ENSMUSG00000068329, ENSMUSG00000024610, ENSMUSG00000027447, ENSMUSG00000025825, ENSMUSG00000017652, ENSMUSG00000051615, ENSMUSG00000018341, ENSMUSG00000039942, ENSMUSG00000037405, ENSMUSG00000004791, ENSMUSG00000032740, ENSMUSG00000031770, ENSMUSG00000022661, ENSMUSG00000003348, ENSMUSG00000079197, ENSMUSG00000016496, ENSMUSG00000040760, ENSMUSG00000031537, ENSMUSG00000032745, ENSMUSG00000004043, ENSMUSG00000028076, ENSMUSG00000004040, ENSMUSG00000042817, ENSMUSG00000059474, ENSMUSG00000018293, ENSMUSG00000000489, ENSMUSG00000001175, ENSMUSG00000029687, ENSMUSG00000041046, ENSMUSG00000020634, ENSMUSG00000035042, ENSMUSG00000099974, ENSMUSG00000021608, ENSMUSG00000036894, ENSMUSG00000018209, ENSMUSG00000038437	366	3978	20406	1.63983	6.08994e-05	9.08782e-07	8.33035e-07
GOTERM_BP_FAT	GO:0001819~positive regulation of cytokine production	30	7.5188	1.32566e-07	ENSMUSG00000028341, ENSMUSG00000041515, ENSMUSG00000022661, ENSMUSG00000041417, ENSMUSG00000026942, ENSMUSG00000026700, ENSMUSG00000024789, ENSMUSG00000016496, ENSMUSG00000040760, ENSMUSG00000038264, ENSMUSG00000105504, ENSMUSG00000030149, ENSMUSG00000039316, ENSMUSG00000032688, ENSMUSG00000005672, ENSMUSG00000004043, ENSMUSG00000028076, ENSMUSG00000026670, ENSMUSG00000028099, ENSMUSG00000042817, ENSMUSG00000004040, ENSMUSG00000020275, ENSMUSG00000024610, ENSMUSG00000015396, ENSMUSG00000017652, ENSMUSG00000064289, ENSMUSG00000035042, ENSMUSG00000018341, ENSMUSG00000039942, ENSMUSG00000037944	366	535	20406	3.1264	0.000631343	6.1599e-06	5.64647e-06
GOTERM_BP_FAT	GO:0009892~negative regulation of metabolic process	97	24.3108	8.97258e-07	ENSMUSG00000057982, ENSMUSG00000028341, ENSMUSG00000026203, ENSMUSG00000001424, ENSMUSG00000000693, ENSMUSG00000027018, ENSMUSG00000034738, ENSMUSG00000007656, ENSMUSG00000022876, ENSMUSG00000022479, ENSMUSG00000015396, ENSMUSG00000022637, ENSMUSG00000020738, ENSMUSG00000039985, ENSMUSG00000038658, ENSMUSG00000015312, ENSMUSG00000028163, ENSMUSG00000003382, ENSMUSG00000044927, ENSMUSG00000066877, ENSMUSG00000041417, ENSMUSG00000002578, ENSMUSG00000026942, ENSMUSG00000026700, ENSMUSG00000024805, ENSMUSG00000041130, ENSMUSG00000038764, ENSMUSG00000039697, ENSMUSG00000019843, ENSMUSG00000030232, ENSMUSG00000030199, ENSMUSG00000027580, ENSMUSG00000027583, ENSMUSG00000040952, ENSMUSG00000002983, ENSMUSG00000020275, ENSMUSG00000024238, ENSMUSG00000063659, ENSMUSG00000021366, ENSMUSG00000045962, ENSMUSG00000015133, ENSMUSG00000023944, ENSMUSG00000041481, ENSMUSG00000042292, ENSMUSG00000037944, ENSMUSG00000019699, ENSMUSG00000029475, ENSMUSG00000040829, ENSMUSG00000029992, ENSMUSG00000029994, ENSMUSG00000029075, ENSMUSG00000026483, ENSMUSG00000024101, ENSMUSG00000041515, ENSMUSG00000009585, ENSMUSG00000027339, ENSMUSG00000042842, ENSMUSG00000022205, ENSMUSG00000039153, ENSMUSG00000037894, ENSMUSG00000030468, ENSMUSG00000030103, ENSMUSG00000021180, ENSMUSG00000029580, ENSMUSG00000006362, ENSMUSG00000024054, ENSMUSG00000001630, ENSMUSG00000045827, ENSMUSG00000026630, ENSMUSG00000050919, ENSMUSG00000027447, ENSMUSG00000026915, ENSMUSG00000002845, ENSMUSG00000039942, ENSMUSG00000030681, ENSMUSG00000022661, ENSMUSG00000023991, ENSMUSG00000016496, ENSMUSG00000031538, ENSMUSG00000031537, ENSMUSG00000016498, ENSMUSG00000074227, ENSMUSG00000031015, ENSMUSG00000034765, ENSMUSG00000025362, ENSMUSG00000027660, ENSMUSG00000004040, ENSMUSG00000042817, ENSMUSG00000059474, ENSMUSG00000000489, ENSMUSG00000029687, ENSMUSG00000073802, ENSMUSG00000046733, ENSMUSG00000020634, ENSMUSG00000045763, ENSMUSG00000099974, ENSMUSG00000021608	366	3349	20406	1.61485	0.00426542	3.36507e-05	3.08459e-05
GOTERM_BP_FAT	GO:0001817~regulation of cytokine production	37	9.27318	1.82212e-06	ENSMUSG00000028163, ENSMUSG00000029994, ENSMUSG00000029075, ENSMUSG00000028341, ENSMUSG00000041515, ENSMUSG00000022661, ENSMUSG00000041417, ENSMUSG00000026942, ENSMUSG00000026700, ENSMUSG00000024789, ENSMUSG00000016496, ENSMUSG00000040760, ENSMUSG00000038264, ENSMUSG00000105504, ENSMUSG00000016498, ENSMUSG00000030149, ENSMUSG00000039316, ENSMUSG00000032688, ENSMUSG00000005672, ENSMUSG00000004043, ENSMUSG00000028076, ENSMUSG00000026670, ENSMUSG00000028099, ENSMUSG00000042817, ENSMUSG00000004040, ENSMUSG00000002983, ENSMUSG00000029687, ENSMUSG00000020275, ENSMUSG00000024610, ENSMUSG00000015396, ENSMUSG00000017652, ENSMUSG00000064289, ENSMUSG00000035042, ENSMUSG00000018341, ENSMUSG00000038235, ENSMUSG00000039942, ENSMUSG00000037944	366	854	20406	2.41558	0.008643	6.67596e-05	6.11951e-05
GOTERM_BP_FAT	GO:0010605~negative regulation of macromolecule metabolic process	90	22.5564	2.59406e-06	ENSMUSG00000040829, ENSMUSG00000029992, ENSMUSG00000029475, ENSMUSG00000029994, ENSMUSG00000029075, ENSMUSG00000057982, ENSMUSG00000026483, ENSMUSG00000028341, ENSMUSG00000026203, ENSMUSG00000041515, ENSMUSG00000001424, ENSMUSG00000009585, ENSMUSG00000027339, ENSMUSG00000000693, ENSMUSG00000027018, ENSMUSG00000042842, ENSMUSG00000022205, ENSMUSG00000039153, ENSMUSG00000037894, ENSMUSG00000030468, ENSMUSG00000030103, ENSMUSG00000029580, ENSMUSG00000021180, ENSMUSG00000034738, ENSMUSG00000006362, ENSMUSG00000024054, ENSMUSG00000045827, ENSMUSG00000026630, ENSMUSG00000050919, ENSMUSG00000007656, ENSMUSG00000027447, ENSMUSG00000026915, ENSMUSG00000022876, ENSMUSG00000022479, ENSMUSG00000015396, ENSMUSG00000022637, ENSMUSG00000020738, ENSMUSG00000039985, ENSMUSG00000039942, ENSMUSG00000038658, ENSMUSG00000015312, ENSMUSG00000003382, ENSMUSG00000028163, ENSMUSG00000030681, ENSMUSG00000044927, ENSMUSG00000066877, ENSMUSG00000022661, ENSMUSG00000023991, ENSMUSG00000041417, ENSMUSG00000002578, ENSMUSG00000026942, ENSMUSG00000026700, ENSMUSG00000016496, ENSMUSG00000024805, ENSMUSG00000041130, ENSMUSG00000038764, ENSMUSG00000031538, ENSMUSG00000039697, ENSMUSG00000031537, ENSMUSG00000016498, ENSMUSG00000074227, ENSMUSG00000031015, ENSMUSG00000019843, ENSMUSG00000034765, ENSMUSG00000030232, ENSMUSG00000030199, ENSMUSG00000027580, ENSMUSG00000025362, ENSMUSG00000027660, ENSMUSG00000027583, ENSMUSG00000042817, ENSMUSG00000004040, ENSMUSG00000059474, ENSMUSG00000002983, ENSMUSG00000000489, ENSMUSG00000029687, ENSMUSG00000020275, ENSMUSG00000024238, ENSMUSG00000063659, ENSMUSG00000021366, ENSMUSG00000045962, ENSMUSG00000046733, ENSMUSG00000023944, ENSMUSG00000020634, ENSMUSG00000045763, ENSMUSG00000015133, ENSMUSG00000041481, ENSMUSG00000099974, ENSMUSG00000042292, ENSMUSG00000037944	366	3104	20406	1.61658	0.0122821	9.28985e-05	8.51553e-05
GOTERM_BP_FAT	GO:0031325~positive regulation of cellular metabolic process	96	24.0602	2.64165e-06	ENSMUSG00000062939, ENSMUSG00000029075, ENSMUSG00000026483, ENSMUSG00000028341, ENSMUSG00000041954, ENSMUSG00000041515, ENSMUSG00000003882, ENSMUSG00000027339, ENSMUSG00000042249, ENSMUSG00000022205, ENSMUSG00000039153, ENSMUSG00000024789, ENSMUSG00000063382, ENSMUSG00000038264, ENSMUSG00000066456, ENSMUSG00000105504, ENSMUSG00000003847, ENSMUSG00000037894, ENSMUSG00000030149, ENSMUSG00000032369, ENSMUSG00000039316, ENSMUSG00000032688, ENSMUSG00000036206, ENSMUSG00000005672, ENSMUSG00000000184, ENSMUSG00000029580, ENSMUSG00000021180, ENSMUSG00000075122, ENSMUSG00000026670, ENSMUSG00000028099, ENSMUSG00000049775, ENSMUSG00000007656, ENSMUSG00000025225, ENSMUSG00000004665, ENSMUSG00000024610, ENSMUSG00000025825, ENSMUSG00000022479, ENSMUSG00000017652, ENSMUSG00000015396, ENSMUSG00000051615, ENSMUSG00000064289, ENSMUSG00000018341, ENSMUSG00000020738, ENSMUSG00000039942, ENSMUSG00000008193, ENSMUSG00000019878, ENSMUSG00000037405, ENSMUSG00000030122, ENSMUSG00000004791, ENSMUSG00000032740, ENSMUSG00000028163, ENSMUSG00000074141, ENSMUSG00000066877, ENSMUSG00000022661, ENSMUSG00000041417, ENSMUSG00000003348, ENSMUSG00000002578, ENSMUSG00000026942, ENSMUSG00000026700, ENSMUSG00000016496, ENSMUSG00000040760, ENSMUSG00000022901, ENSMUSG00000024805, ENSMUSG00000039697, ENSMUSG00000013584, ENSMUSG00000031537, ENSMUSG00000032745, ENSMUSG00000019843, ENSMUSG00000030199, ENSMUSG00000028076, ENSMUSG00000004043, ENSMUSG00000027580, ENSMUSG00000032652, ENSMUSG00000042817, ENSMUSG00000004040, ENSMUSG00000059474, ENSMUSG00000002983, ENSMUSG00000018293, ENSMUSG00000000489, ENSMUSG00000001175, ENSMUSG00000029687, ENSMUSG00000020275, ENSMUSG00000024238, ENSMUSG00000063659, ENSMUSG00000021366, ENSMUSG00000045962, ENSMUSG00000041046, ENSMUSG00000023944, ENSMUSG00000015133, ENSMUSG00000035042, ENSMUSG00000042292, ENSMUSG00000036894, ENSMUSG00000018209, ENSMUSG00000037944, ENSMUSG00000038437	366	3384	20406	1.58168	0.012506	9.38968e-05	8.60704e-05
GOTERM_BP_FAT	GO:0009891~positive regulation of biosynthetic process	80	20.0501	2.79056e-05	ENSMUSG00000062939, ENSMUSG00000029075, ENSMUSG00000026483, ENSMUSG00000028341, ENSMUSG00000041515, ENSMUSG00000003882, ENSMUSG00000022205, ENSMUSG00000039153, ENSMUSG00000024789, ENSMUSG00000063382, ENSMUSG00000038264, ENSMUSG00000066456, ENSMUSG00000105504, ENSMUSG00000003847, ENSMUSG00000037894, ENSMUSG00000030149, ENSMUSG00000032369, ENSMUSG00000039316, ENSMUSG00000032688, ENSMUSG00000005672, ENSMUSG00000029580, ENSMUSG00000021180, ENSMUSG00000026670, ENSMUSG00000028099, ENSMUSG00000049775, ENSMUSG00000007656, ENSMUSG00000025225, ENSMUSG00000004665, ENSMUSG00000024610, ENSMUSG00000022479, ENSMUSG00000017652, ENSMUSG00000015396, ENSMUSG00000064289, ENSMUSG00000018341, ENSMUSG00000020738, ENSMUSG00000039942, ENSMUSG00000008193, ENSMUSG00000019878, ENSMUSG00000037405, ENSMUSG00000030122, ENSMUSG00000028163, ENSMUSG00000074141, ENSMUSG00000076441, ENSMUSG00000066877, ENSMUSG00000022661, ENSMUSG00000041417, ENSMUSG00000002578, ENSMUSG00000026942, ENSMUSG00000026700, ENSMUSG00000016496, ENSMUSG00000040760, ENSMUSG00000022901, ENSMUSG00000024805, ENSMUSG00000039697, ENSMUSG00000013584, ENSMUSG00000031537, ENSMUSG00000032745, ENSMUSG00000030199, ENSMUSG00000028076, ENSMUSG00000004043, ENSMUSG00000027580, ENSMUSG00000032652, ENSMUSG00000042817, ENSMUSG00000004040, ENSMUSG00000059474, ENSMUSG00000002983, ENSMUSG00000018293, ENSMUSG00000000489, ENSMUSG00000020275, ENSMUSG00000024238, ENSMUSG00000063659, ENSMUSG00000021366, ENSMUSG00000045962, ENSMUSG00000041046, ENSMUSG00000023944, ENSMUSG00000035042, ENSMUSG00000042292, ENSMUSG00000037944, ENSMUSG00000038437	366	2825	20406	1.57888	0.124486	0.000726307	0.000665769
GOTERM_BP_FAT	GO:0031324~negative regulation of cellular metabolic process	80	20.0501	3.21889e-05	ENSMUSG00000040829, ENSMUSG00000029992, ENSMUSG00000029475, ENSMUSG00000029994, ENSMUSG00000029075, ENSMUSG00000057982, ENSMUSG00000026483, ENSMUSG00000028341, ENSMUSG00000024101, ENSMUSG00000041515, ENSMUSG00000001424, ENSMUSG00000009585, ENSMUSG00000027339, ENSMUSG00000000693, ENSMUSG00000027018, ENSMUSG00000039153, ENSMUSG00000037894, ENSMUSG00000030468, ENSMUSG00000030103, ENSMUSG00000029580, ENSMUSG00000021180, ENSMUSG00000034738, ENSMUSG00000006362, ENSMUSG00000024054, ENSMUSG00000001630, ENSMUSG00000026630, ENSMUSG00000050919, ENSMUSG00000007656, ENSMUSG00000026915, ENSMUSG00000022876, ENSMUSG00000022479, ENSMUSG00000015396, ENSMUSG00000002845, ENSMUSG00000022637, ENSMUSG00000020738, ENSMUSG00000039985, ENSMUSG00000039942, ENSMUSG00000015312, ENSMUSG00000003382, ENSMUSG00000028163, ENSMUSG00000030681, ENSMUSG00000066877, ENSMUSG00000022661, ENSMUSG00000023991, ENSMUSG00000002578, ENSMUSG00000026700, ENSMUSG00000016496, ENSMUSG00000024805, ENSMUSG00000041130, ENSMUSG00000038764, ENSMUSG00000031538, ENSMUSG00000031537, ENSMUSG00000016498, ENSMUSG00000031015, ENSMUSG00000019843, ENSMUSG00000034765, ENSMUSG00000030232, ENSMUSG00000030199, ENSMUSG00000027580, ENSMUSG00000025362, ENSMUSG00000027660, ENSMUSG00000027583, ENSMUSG00000042817, ENSMUSG00000004040, ENSMUSG00000059474, ENSMUSG00000002983, ENSMUSG00000000489, ENSMUSG00000029687, ENSMUSG00000020275, ENSMUSG00000024238, ENSMUSG00000063659, ENSMUSG00000021366, ENSMUSG00000045962, ENSMUSG00000073802, ENSMUSG00000046733, ENSMUSG00000045763, ENSMUSG00000015133, ENSMUSG00000021608, ENSMUSG00000037944, ENSMUSG00000019699	366	2837	20406	1.5722	0.142171	0.00081987	0.000751533
GOTERM_BP_FAT	GO:0010557~positive regulation of macromolecule biosynthetic process	76	19.0476	5.40221e-05	ENSMUSG00000062939, ENSMUSG00000029075, ENSMUSG00000026483, ENSMUSG00000028341, ENSMUSG00000041515, ENSMUSG00000003882, ENSMUSG00000022205, ENSMUSG00000039153, ENSMUSG00000024789, ENSMUSG00000063382, ENSMUSG00000038264, ENSMUSG00000066456, ENSMUSG00000105504, ENSMUSG00000003847, ENSMUSG00000037894, ENSMUSG00000030149, ENSMUSG00000032369, ENSMUSG00000039316, ENSMUSG00000032688, ENSMUSG00000005672, ENSMUSG00000029580, ENSMUSG00000021180, ENSMUSG00000026670, ENSMUSG00000028099, ENSMUSG00000049775, ENSMUSG00000025225, ENSMUSG00000004665, ENSMUSG00000024610, ENSMUSG00000022479, ENSMUSG00000017652, ENSMUSG00000015396, ENSMUSG00000064289, ENSMUSG00000018341, ENSMUSG00000020738, ENSMUSG00000039942, ENSMUSG00000008193, ENSMUSG00000019878, ENSMUSG00000030122, ENSMUSG00000028163, ENSMUSG00000074141, ENSMUSG00000066877, ENSMUSG00000022661, ENSMUSG00000041417, ENSMUSG00000002578, ENSMUSG00000026942, ENSMUSG00000026700, ENSMUSG00000016496, ENSMUSG00000040760, ENSMUSG00000022901, ENSMUSG00000024805, ENSMUSG00000039697, ENSMUSG00000013584, ENSMUSG00000031537, ENSMUSG00000032745, ENSMUSG00000030199, ENSMUSG00000028076, ENSMUSG00000004043, ENSMUSG00000027580, ENSMUSG00000032652, ENSMUSG00000042817, ENSMUSG00000004040, ENSMUSG00000059474, ENSMUSG00000002983, ENSMUSG00000018293, ENSMUSG00000000489, ENSMUSG00000020275, ENSMUSG00000024238, ENSMUSG00000063659, ENSMUSG00000021366, ENSMUSG00000045962, ENSMUSG00000041046, ENSMUSG00000035042, ENSMUSG00000042292, ENSMUSG00000037944, ENSMUSG00000038437	366	2693	20406	1.57345	0.226917	0.00130613	0.00119726
GOTERM_BP_FAT	GO:0031328~positive regulation of cellular biosynthetic process	77	19.2982	7.60089e-05	ENSMUSG00000062939, ENSMUSG00000029075, ENSMUSG00000026483, ENSMUSG00000028341, ENSMUSG00000041515, ENSMUSG00000003882, ENSMUSG00000022205, ENSMUSG00000039153, ENSMUSG00000024789, ENSMUSG00000063382, ENSMUSG00000038264, ENSMUSG00000066456, ENSMUSG00000105504, ENSMUSG00000003847, ENSMUSG00000037894, ENSMUSG00000030149, ENSMUSG00000032369, ENSMUSG00000039316, ENSMUSG00000032688, ENSMUSG00000005672, ENSMUSG00000029580, ENSMUSG00000021180, ENSMUSG00000026670, ENSMUSG00000028099, ENSMUSG00000049775, ENSMUSG00000007656, ENSMUSG00000025225, ENSMUSG00000004665, ENSMUSG00000024610, ENSMUSG00000022479, ENSMUSG00000017652, ENSMUSG00000015396, ENSMUSG00000064289, ENSMUSG00000018341, ENSMUSG00000020738, ENSMUSG00000039942, ENSMUSG00000008193, ENSMUSG00000019878, ENSMUSG00000030122, ENSMUSG00000028163, ENSMUSG00000074141, ENSMUSG00000066877, ENSMUSG00000022661, ENSMUSG00000041417, ENSMUSG00000002578, ENSMUSG00000026942, ENSMUSG00000026700, ENSMUSG00000016496, ENSMUSG00000040760, ENSMUSG00000022901, ENSMUSG00000024805, ENSMUSG00000039697, ENSMUSG00000013584, ENSMUSG00000031537, ENSMUSG00000032745, ENSMUSG00000030199, ENSMUSG00000028076, ENSMUSG00000004043, ENSMUSG00000027580, ENSMUSG00000032652, ENSMUSG00000042817, ENSMUSG00000004040, ENSMUSG00000059474, ENSMUSG00000002983, ENSMUSG00000018293, ENSMUSG00000000489, ENSMUSG00000020275, ENSMUSG00000024238, ENSMUSG00000063659, ENSMUSG00000021366, ENSMUSG00000045962, ENSMUSG00000041046, ENSMUSG00000035042, ENSMUSG00000042292, ENSMUSG00000037944, ENSMUSG00000038437	366	2768	20406	1.55096	0.303801	0.00178676	0.00163783
GOTERM_BP_FAT	GO:0010628~positive regulation of gene expression	45	11.2782	9.28387e-05	ENSMUSG00000030122, ENSMUSG00000028163, ENSMUSG00000062939, ENSMUSG00000029075, ENSMUSG00000026483, ENSMUSG00000028341, ENSMUSG00000066877, ENSMUSG00000041515, ENSMUSG00000022661, ENSMUSG00000041417, ENSMUSG00000003882, ENSMUSG00000026942, ENSMUSG00000026700, ENSMUSG00000039153, ENSMUSG00000024789, ENSMUSG00000016496, ENSMUSG00000040760, ENSMUSG00000038264, ENSMUSG00000022901, ENSMUSG00000105504, ENSMUSG00000003847, ENSMUSG00000013584, ENSMUSG00000030149, ENSMUSG00000039316, ENSMUSG00000032688, ENSMUSG00000005672, ENSMUSG00000004043, ENSMUSG00000028076, ENSMUSG00000026670, ENSMUSG00000028099, ENSMUSG00000042817, ENSMUSG00000004040, ENSMUSG00000000489, ENSMUSG00000020275, ENSMUSG00000004665, ENSMUSG00000024610, ENSMUSG00000022479, ENSMUSG00000015396, ENSMUSG00000017652, ENSMUSG00000041046, ENSMUSG00000064289, ENSMUSG00000035042, ENSMUSG00000018341, ENSMUSG00000039942, ENSMUSG00000037944	366	1355	20406	1.85161	0.357446	0.00208581	0.00191195
GOTERM_BP_FAT	GO:0045944~positive regulation of transcription by RNA polymerase II	41	10.2757	0.000741213	ENSMUSG00000030122, ENSMUSG00000028163, ENSMUSG00000074141, ENSMUSG00000062939, ENSMUSG00000028341, ENSMUSG00000066877, ENSMUSG00000041515, ENSMUSG00000041417, ENSMUSG00000002578, ENSMUSG00000022205, ENSMUSG00000039153, ENSMUSG00000024789, ENSMUSG00000063382, ENSMUSG00000066456, ENSMUSG00000024805, ENSMUSG00000003847, ENSMUSG00000037894, ENSMUSG00000039697, ENSMUSG00000031537, ENSMUSG00000032745, ENSMUSG00000032369, ENSMUSG00000004043, ENSMUSG00000030199, ENSMUSG00000027580, ENSMUSG00000021180, ENSMUSG00000004040, ENSMUSG00000002983, ENSMUSG00000018293, ENSMUSG00000020275, ENSMUSG00000063659, ENSMUSG00000024238, ENSMUSG00000025225, ENSMUSG00000021366, ENSMUSG00000022479, ENSMUSG00000017652, ENSMUSG00000020738, ENSMUSG00000042292, ENSMUSG00000008193, ENSMUSG00000019878, ENSMUSG00000038437	366	1317	20406	1.7357	0.970767	0.012301	0.0112757
GOTERM_BP_FAT	GO:0045893~positive regulation of DNA-templated transcription	48	12.0301	0.00112301	ENSMUSG00000030122, ENSMUSG00000028163, ENSMUSG00000074141, ENSMUSG00000062939, ENSMUSG00000028341, ENSMUSG00000066877, ENSMUSG00000041515, ENSMUSG00000041417, ENSMUSG00000002578, ENSMUSG00000022205, ENSMUSG00000039153, ENSMUSG00000024789, ENSMUSG00000063382, ENSMUSG00000066456, ENSMUSG00000024805, ENSMUSG00000003847, ENSMUSG00000037894, ENSMUSG00000039697, ENSMUSG00000031537, ENSMUSG00000032745, ENSMUSG00000032369, ENSMUSG00000004043, ENSMUSG00000030199, ENSMUSG00000027580, ENSMUSG00000032652, ENSMUSG00000029580, ENSMUSG00000021180, ENSMUSG00000004040, ENSMUSG00000059474, ENSMUSG00000002983, ENSMUSG00000018293, ENSMUSG00000049775, ENSMUSG00000000489, ENSMUSG00000020275, ENSMUSG00000063659, ENSMUSG00000024238, ENSMUSG00000025225, ENSMUSG00000021366, ENSMUSG00000024610, ENSMUSG00000045962, ENSMUSG00000022479, ENSMUSG00000017652, ENSMUSG00000020738, ENSMUSG00000042292, ENSMUSG00000008193, ENSMUSG00000019878, ENSMUSG00000038437	366	1658	20406	1.61411	0.995266	0.0172301	0.015794
GOTERM_BP_FAT	GO:1902680~positive regulation of RNA biosynthetic process	48	12.0301	0.00115254	ENSMUSG00000030122, ENSMUSG00000028163, ENSMUSG00000074141, ENSMUSG00000062939, ENSMUSG00000028341, ENSMUSG00000066877, ENSMUSG00000041515, ENSMUSG00000041417, ENSMUSG00000002578, ENSMUSG00000022205, ENSMUSG00000039153, ENSMUSG00000024789, ENSMUSG00000063382, ENSMUSG00000066456, ENSMUSG00000024805, ENSMUSG00000003847, ENSMUSG00000037894, ENSMUSG00000039697, ENSMUSG00000031537, ENSMUSG00000032745, ENSMUSG00000032369, ENSMUSG00000004043, ENSMUSG00000030199, ENSMUSG00000027580, ENSMUSG00000032652, ENSMUSG00000029580, ENSMUSG00000021180, ENSMUSG00000004040, ENSMUSG00000059474, ENSMUSG00000002983, ENSMUSG00000018293, ENSMUSG00000049775, ENSMUSG00000000489, ENSMUSG00000020275, ENSMUSG00000063659, ENSMUSG00000024238, ENSMUSG00000025225, ENSMUSG00000021366, ENSMUSG00000024610, ENSMUSG00000045962, ENSMUSG00000022479, ENSMUSG00000017652, ENSMUSG00000020738, ENSMUSG00000042292, ENSMUSG00000008193, ENSMUSG00000019878, ENSMUSG00000038437	366	1661	20406	1.6112	0.995888	0.0175218	0.0160614
GOTERM_BP_FAT	GO:0051254~positive regulation of RNA metabolic process	48	12.0301	0.00572008	ENSMUSG00000030122, ENSMUSG00000028163, ENSMUSG00000074141, ENSMUSG00000062939, ENSMUSG00000028341, ENSMUSG00000066877, ENSMUSG00000041515, ENSMUSG00000041417, ENSMUSG00000002578, ENSMUSG00000022205, ENSMUSG00000039153, ENSMUSG00000024789, ENSMUSG00000063382, ENSMUSG00000066456, ENSMUSG00000024805, ENSMUSG00000003847, ENSMUSG00000037894, ENSMUSG00000039697, ENSMUSG00000031537, ENSMUSG00000032745, ENSMUSG00000032369, ENSMUSG00000004043, ENSMUSG00000030199, ENSMUSG00000027580, ENSMUSG00000032652, ENSMUSG00000029580, ENSMUSG00000021180, ENSMUSG00000004040, ENSMUSG00000059474, ENSMUSG00000002983, ENSMUSG00000018293, ENSMUSG00000049775, ENSMUSG00000000489, ENSMUSG00000020275, ENSMUSG00000063659, ENSMUSG00000024238, ENSMUSG00000025225, ENSMUSG00000021366, ENSMUSG00000024610, ENSMUSG00000045962, ENSMUSG00000022479, ENSMUSG00000017652, ENSMUSG00000020738, ENSMUSG00000042292, ENSMUSG00000008193, ENSMUSG00000019878, ENSMUSG00000038437	366	1801	20406	1.48595	1	0.064561	0.0591798
GOTERM_BP_FAT	GO:0010558~negative regulation of macromolecule biosynthetic process	60	15.0376	0.00848027	ENSMUSG00000040829, ENSMUSG00000029992, ENSMUSG00000029475, ENSMUSG00000029994, ENSMUSG00000029075, ENSMUSG00000057982, ENSMUSG00000028341, ENSMUSG00000041515, ENSMUSG00000001424, ENSMUSG00000009585, ENSMUSG00000000693, ENSMUSG00000027018, ENSMUSG00000039153, ENSMUSG00000037894, ENSMUSG00000030468, ENSMUSG00000030103, ENSMUSG00000021180, ENSMUSG00000034738, ENSMUSG00000006362, ENSMUSG00000024054, ENSMUSG00000026630, ENSMUSG00000050919, ENSMUSG00000026915, ENSMUSG00000022479, ENSMUSG00000015396, ENSMUSG00000020738, ENSMUSG00000039985, ENSMUSG00000039942, ENSMUSG00000003382, ENSMUSG00000028163, ENSMUSG00000066877, ENSMUSG00000022661, ENSMUSG00000023991, ENSMUSG00000002578, ENSMUSG00000026700, ENSMUSG00000016496, ENSMUSG00000024805, ENSMUSG00000041130, ENSMUSG00000031538, ENSMUSG00000016498, ENSMUSG00000019843, ENSMUSG00000034765, ENSMUSG00000030232, ENSMUSG00000030199, ENSMUSG00000027580, ENSMUSG00000025362, ENSMUSG00000027660, ENSMUSG00000027583, ENSMUSG00000042817, ENSMUSG00000004040, ENSMUSG00000059474, ENSMUSG00000002983, ENSMUSG00000000489, ENSMUSG00000029687, ENSMUSG00000020275, ENSMUSG00000024238, ENSMUSG00000063659, ENSMUSG00000021366, ENSMUSG00000045763, ENSMUSG00000037944	366	2424	20406	1.38005	1	0.0893761	0.0819265
GOTERM_BP_FAT	GO:0031327~negative regulation of cellular biosynthetic process	61	15.2882	0.00883473	ENSMUSG00000040829, ENSMUSG00000029992, ENSMUSG00000029475, ENSMUSG00000029994, ENSMUSG00000029075, ENSMUSG00000057982, ENSMUSG00000028341, ENSMUSG00000041515, ENSMUSG00000001424, ENSMUSG00000009585, ENSMUSG00000000693, ENSMUSG00000027018, ENSMUSG00000039153, ENSMUSG00000037894, ENSMUSG00000030468, ENSMUSG00000030103, ENSMUSG00000021180, ENSMUSG00000034738, ENSMUSG00000006362, ENSMUSG00000024054, ENSMUSG00000026630, ENSMUSG00000050919, ENSMUSG00000026915, ENSMUSG00000022479, ENSMUSG00000015396, ENSMUSG00000020738, ENSMUSG00000039985, ENSMUSG00000039942, ENSMUSG00000003382, ENSMUSG00000028163, ENSMUSG00000066877, ENSMUSG00000022661, ENSMUSG00000023991, ENSMUSG00000002578, ENSMUSG00000026700, ENSMUSG00000016496, ENSMUSG00000024805, ENSMUSG00000041130, ENSMUSG00000031538, ENSMUSG00000016498, ENSMUSG00000019843, ENSMUSG00000034765, ENSMUSG00000030232, ENSMUSG00000030199, ENSMUSG00000027580, ENSMUSG00000025362, ENSMUSG00000027660, ENSMUSG00000027583, ENSMUSG00000042817, ENSMUSG00000004040, ENSMUSG00000059474, ENSMUSG00000002983, ENSMUSG00000000489, ENSMUSG00000029687, ENSMUSG00000020275, ENSMUSG00000024238, ENSMUSG00000063659, ENSMUSG00000021366, ENSMUSG00000045763, ENSMUSG00000021608, ENSMUSG00000037944	366	2475	20406	1.37414	1	0.0925764	0.0848601
GOTERM_BP_FAT	GO:0009890~negative regulation of biosynthetic process	61	15.2882	0.0117105	ENSMUSG00000040829, ENSMUSG00000029992, ENSMUSG00000029475, ENSMUSG00000029994, ENSMUSG00000029075, ENSMUSG00000057982, ENSMUSG00000028341, ENSMUSG00000041515, ENSMUSG00000001424, ENSMUSG00000009585, ENSMUSG00000000693, ENSMUSG00000027018, ENSMUSG00000039153, ENSMUSG00000037894, ENSMUSG00000030468, ENSMUSG00000030103, ENSMUSG00000021180, ENSMUSG00000034738, ENSMUSG00000006362, ENSMUSG00000024054, ENSMUSG00000026630, ENSMUSG00000050919, ENSMUSG00000026915, ENSMUSG00000022479, ENSMUSG00000015396, ENSMUSG00000020738, ENSMUSG00000039985, ENSMUSG00000039942, ENSMUSG00000003382, ENSMUSG00000028163, ENSMUSG00000066877, ENSMUSG00000022661, ENSMUSG00000023991, ENSMUSG00000002578, ENSMUSG00000026700, ENSMUSG00000016496, ENSMUSG00000024805, ENSMUSG00000041130, ENSMUSG00000031538, ENSMUSG00000016498, ENSMUSG00000019843, ENSMUSG00000034765, ENSMUSG00000030232, ENSMUSG00000030199, ENSMUSG00000027580, ENSMUSG00000025362, ENSMUSG00000027660, ENSMUSG00000027583, ENSMUSG00000042817, ENSMUSG00000004040, ENSMUSG00000059474, ENSMUSG00000002983, ENSMUSG00000000489, ENSMUSG00000029687, ENSMUSG00000020275, ENSMUSG00000024238, ENSMUSG00000063659, ENSMUSG00000021366, ENSMUSG00000045763, ENSMUSG00000021608, ENSMUSG00000037944	366	2511	20406	1.35444	1	0.116445	0.106739
GOTERM_BP_FAT	GO:0045935~positive regulation of nucleobase-containing compound metabolic process	51	12.782	0.0128825	ENSMUSG00000062939, ENSMUSG00000028341, ENSMUSG00000041515, ENSMUSG00000022205, ENSMUSG00000039153, ENSMUSG00000024789, ENSMUSG00000063382, ENSMUSG00000066456, ENSMUSG00000003847, ENSMUSG00000037894, ENSMUSG00000032369, ENSMUSG00000029580, ENSMUSG00000021180, ENSMUSG00000024054, ENSMUSG00000049775, ENSMUSG00000025225, ENSMUSG00000024610, ENSMUSG00000027447, ENSMUSG00000022479, ENSMUSG00000017652, ENSMUSG00000020738, ENSMUSG00000008193, ENSMUSG00000019878, ENSMUSG00000030122, ENSMUSG00000028163, ENSMUSG00000074141, ENSMUSG00000066877, ENSMUSG00000041417, ENSMUSG00000002578, ENSMUSG00000026700, ENSMUSG00000024805, ENSMUSG00000039697, ENSMUSG00000031537, ENSMUSG00000032745, ENSMUSG00000030199, ENSMUSG00000004043, ENSMUSG00000027580, ENSMUSG00000032652, ENSMUSG00000004040, ENSMUSG00000059474, ENSMUSG00000002983, ENSMUSG00000018293, ENSMUSG00000000489, ENSMUSG00000020275, ENSMUSG00000024238, ENSMUSG00000063659, ENSMUSG00000021366, ENSMUSG00000045962, ENSMUSG00000042292, ENSMUSG00000038437	366	2034	20406	1.39796	1	0.126254	0.115731
GOTERM_BP_FAT	GO:0045934~negative regulation of nucleobase-containing compound metabolic process	42	10.5263	0.0165284	ENSMUSG00000040829, ENSMUSG00000003382, ENSMUSG00000028163, ENSMUSG00000029475, ENSMUSG00000029075, ENSMUSG00000044927, ENSMUSG00000057982, ENSMUSG00000028341, ENSMUSG00000066877, ENSMUSG00000041515, ENSMUSG00000023991, ENSMUSG00000009585, ENSMUSG00000002578, ENSMUSG00000026942, ENSMUSG00000026700, ENSMUSG00000000693, ENSMUSG00000022205, ENSMUSG00000039153, ENSMUSG00000030103, ENSMUSG00000034765, ENSMUSG00000030232, ENSMUSG00000030199, ENSMUSG00000021180, ENSMUSG00000034738, ENSMUSG00000006362, ENSMUSG00000024054, ENSMUSG00000027660, ENSMUSG00000027583, ENSMUSG00000004040, ENSMUSG00000059474, ENSMUSG00000002983, ENSMUSG00000026630, ENSMUSG00000050919, ENSMUSG00000000489, ENSMUSG00000029687, ENSMUSG00000063659, ENSMUSG00000024238, ENSMUSG00000021366, ENSMUSG00000022479, ENSMUSG00000045763, ENSMUSG00000020738, ENSMUSG00000039985	366	1628	20406	1.43837	1	0.150814	0.138243
GOTERM_BP_FAT	GO:1902679~negative regulation of RNA biosynthetic process	37	9.27318	0.0174113	ENSMUSG00000040829, ENSMUSG00000003382, ENSMUSG00000028163, ENSMUSG00000029475, ENSMUSG00000029075, ENSMUSG00000057982, ENSMUSG00000028341, ENSMUSG00000066877, ENSMUSG00000041515, ENSMUSG00000023991, ENSMUSG00000009585, ENSMUSG00000002578, ENSMUSG00000026700, ENSMUSG00000000693, ENSMUSG00000039153, ENSMUSG00000030103, ENSMUSG00000034765, ENSMUSG00000030232, ENSMUSG00000030199, ENSMUSG00000021180, ENSMUSG00000034738, ENSMUSG00000006362, ENSMUSG00000027660, ENSMUSG00000027583, ENSMUSG00000059474, ENSMUSG00000002983, ENSMUSG00000026630, ENSMUSG00000050919, ENSMUSG00000000489, ENSMUSG00000029687, ENSMUSG00000063659, ENSMUSG00000024238, ENSMUSG00000021366, ENSMUSG00000022479, ENSMUSG00000045763, ENSMUSG00000020738, ENSMUSG00000039985	366	1394	20406	1.47984	1	0.157362	0.144246
GOTERM_BP_FAT	GO:0051253~negative regulation of RNA metabolic process	38	9.52381	0.0290903	ENSMUSG00000040829, ENSMUSG00000003382, ENSMUSG00000028163, ENSMUSG00000029475, ENSMUSG00000029075, ENSMUSG00000057982, ENSMUSG00000028341, ENSMUSG00000066877, ENSMUSG00000041515, ENSMUSG00000023991, ENSMUSG00000009585, ENSMUSG00000002578, ENSMUSG00000026942, ENSMUSG00000026700, ENSMUSG00000000693, ENSMUSG00000039153, ENSMUSG00000030103, ENSMUSG00000034765, ENSMUSG00000030232, ENSMUSG00000030199, ENSMUSG00000021180, ENSMUSG00000034738, ENSMUSG00000006362, ENSMUSG00000027660, ENSMUSG00000027583, ENSMUSG00000059474, ENSMUSG00000002983, ENSMUSG00000026630, ENSMUSG00000050919, ENSMUSG00000000489, ENSMUSG00000029687, ENSMUSG00000063659, ENSMUSG00000024238, ENSMUSG00000021366, ENSMUSG00000022479, ENSMUSG00000045763, ENSMUSG00000020738, ENSMUSG00000039985	366	1499	20406	1.41338	1	0.231314	0.212034
GOTERM_BP_FAT	GO:0045892~negative regulation of DNA-templated transcription	35	8.77193	0.0381409	ENSMUSG00000040829, ENSMUSG00000003382, ENSMUSG00000028163, ENSMUSG00000029475, ENSMUSG00000029075, ENSMUSG00000028341, ENSMUSG00000066877, ENSMUSG00000041515, ENSMUSG00000023991, ENSMUSG00000002578, ENSMUSG00000026700, ENSMUSG00000000693, ENSMUSG00000039153, ENSMUSG00000030103, ENSMUSG00000034765, ENSMUSG00000030232, ENSMUSG00000030199, ENSMUSG00000021180, ENSMUSG00000034738, ENSMUSG00000006362, ENSMUSG00000027660, ENSMUSG00000027583, ENSMUSG00000059474, ENSMUSG00000002983, ENSMUSG00000026630, ENSMUSG00000050919, ENSMUSG00000000489, ENSMUSG00000029687, ENSMUSG00000063659, ENSMUSG00000024238, ENSMUSG00000021366, ENSMUSG00000022479, ENSMUSG00000045763, ENSMUSG00000020738, ENSMUSG00000039985	366	1386	20406	1.40793	1	0.282527	0.258978
GOTERM_BP_FAT	GO:0010468~regulation of gene expression	115	28.8221	0.038262	ENSMUSG00000062939, ENSMUSG00000057982, ENSMUSG00000028341, ENSMUSG00000001424, ENSMUSG00000000693, ENSMUSG00000027018, ENSMUSG00000024789, ENSMUSG00000038264, ENSMUSG00000066456, ENSMUSG00000105504, ENSMUSG00000003847, ENSMUSG00000032845, ENSMUSG00000030149, ENSMUSG00000032688, ENSMUSG00000034738, ENSMUSG00000026670, ENSMUSG00000020178, ENSMUSG00000025225, ENSMUSG00000004665, ENSMUSG00000022479, ENSMUSG00000015396, ENSMUSG00000064289, ENSMUSG00000020738, ENSMUSG00000039985, ENSMUSG00000008193, ENSMUSG00000019878, ENSMUSG00000030122, ENSMUSG00000028163, ENSMUSG00000003382, ENSMUSG00000074141, ENSMUSG00000066877, ENSMUSG00000041417, ENSMUSG00000002578, ENSMUSG00000021650, ENSMUSG00000026942, ENSMUSG00000026700, ENSMUSG00000022901, ENSMUSG00000024805, ENSMUSG00000041130, ENSMUSG00000039697, ENSMUSG00000013584, ENSMUSG00000034686, ENSMUSG00000019843, ENSMUSG00000030232, ENSMUSG00000030199, ENSMUSG00000027580, ENSMUSG00000032652, ENSMUSG00000027583, ENSMUSG00000002983, ENSMUSG00000020275, ENSMUSG00000024238, ENSMUSG00000063659, ENSMUSG00000021366, ENSMUSG00000045962, ENSMUSG00000038235, ENSMUSG00000042292, ENSMUSG00000037944, ENSMUSG00000029475, ENSMUSG00000040829, ENSMUSG00000029992, ENSMUSG00000029994, ENSMUSG00000029075, ENSMUSG00000026483, ENSMUSG00000041515, ENSMUSG00000003882, ENSMUSG00000022205, ENSMUSG00000039153, ENSMUSG00000063382, ENSMUSG00000037894, ENSMUSG00000030468, ENSMUSG00000032369, ENSMUSG00000039316, ENSMUSG00000030103, ENSMUSG00000005672, ENSMUSG00000021180, ENSMUSG00000029580, ENSMUSG00000006362, ENSMUSG00000024054, ENSMUSG00000006360, ENSMUSG00000028099, ENSMUSG00000049775, ENSMUSG00000026630, ENSMUSG00000050919, ENSMUSG00000026875, ENSMUSG00000024610, ENSMUSG00000026915, ENSMUSG00000017652, ENSMUSG00000018341, ENSMUSG00000039942, ENSMUSG00000022661, ENSMUSG00000023991, ENSMUSG00000016496, ENSMUSG00000022789, ENSMUSG00000040760, ENSMUSG00000031538, ENSMUSG00000031537, ENSMUSG00000032745, ENSMUSG00000016498, ENSMUSG00000034765, ENSMUSG00000004043, ENSMUSG00000028076, ENSMUSG00000025362, ENSMUSG00000027660, ENSMUSG00000004040, ENSMUSG00000042817, ENSMUSG00000059474, ENSMUSG00000018293, ENSMUSG00000000489, ENSMUSG00000029687, ENSMUSG00000041046, ENSMUSG00000020634, ENSMUSG00000045763, ENSMUSG00000035042, ENSMUSG00000038437	366	5505	20406	1.16471	1	0.28295	0.259366
GOTERM_BP_FAT	GO:0031326~regulation of cellular biosynthetic process	119	29.8246	0.0446677	ENSMUSG00000062939, ENSMUSG00000057982, ENSMUSG00000028341, ENSMUSG00000027533, ENSMUSG00000001424, ENSMUSG00000000693, ENSMUSG00000027018, ENSMUSG00000024789, ENSMUSG00000038264, ENSMUSG00000066456, ENSMUSG00000105504, ENSMUSG00000003847, ENSMUSG00000032845, ENSMUSG00000030149, ENSMUSG00000032688, ENSMUSG00000034738, ENSMUSG00000026670, ENSMUSG00000007656, ENSMUSG00000020178, ENSMUSG00000025225, ENSMUSG00000004665, ENSMUSG00000022479, ENSMUSG00000015396, ENSMUSG00000064289, ENSMUSG00000020738, ENSMUSG00000039985, ENSMUSG00000008193, ENSMUSG00000019878, ENSMUSG00000030122, ENSMUSG00000028163, ENSMUSG00000003382, ENSMUSG00000074141, ENSMUSG00000066877, ENSMUSG00000041417, ENSMUSG00000002578, ENSMUSG00000021650, ENSMUSG00000026942, ENSMUSG00000026700, ENSMUSG00000022901, ENSMUSG00000024805, ENSMUSG00000041130, ENSMUSG00000039697, ENSMUSG00000013584, ENSMUSG00000034686, ENSMUSG00000019843, ENSMUSG00000030232, ENSMUSG00000030199, ENSMUSG00000027580, ENSMUSG00000032652, ENSMUSG00000027583, ENSMUSG00000002983, ENSMUSG00000020275, ENSMUSG00000024238, ENSMUSG00000063659, ENSMUSG00000021366, ENSMUSG00000045962, ENSMUSG00000038235, ENSMUSG00000042292, ENSMUSG00000037944, ENSMUSG00000029475, ENSMUSG00000040829, ENSMUSG00000029992, ENSMUSG00000029994, ENSMUSG00000029075, ENSMUSG00000026483, ENSMUSG00000041515, ENSMUSG00000009585, ENSMUSG00000003882, ENSMUSG00000022205, ENSMUSG00000039153, ENSMUSG00000063382, ENSMUSG00000037894, ENSMUSG00000030468, ENSMUSG00000032369, ENSMUSG00000039316, ENSMUSG00000030103, ENSMUSG00000005672, ENSMUSG00000021180, ENSMUSG00000029580, ENSMUSG00000006362, ENSMUSG00000024054, ENSMUSG00000006360, ENSMUSG00000028099, ENSMUSG00000049775, ENSMUSG00000026630, ENSMUSG00000050919, ENSMUSG00000026875, ENSMUSG00000024610, ENSMUSG00000026915, ENSMUSG00000017652, ENSMUSG00000018341, ENSMUSG00000039942, ENSMUSG00000022661, ENSMUSG00000023991, ENSMUSG00000016496, ENSMUSG00000022789, ENSMUSG00000040760, ENSMUSG00000031538, ENSMUSG00000031537, ENSMUSG00000032745, ENSMUSG00000016498, ENSMUSG00000034765, ENSMUSG00000004043, ENSMUSG00000028076, ENSMUSG00000025362, ENSMUSG00000027660, ENSMUSG00000004040, ENSMUSG00000042817, ENSMUSG00000059474, ENSMUSG00000018293, ENSMUSG00000000489, ENSMUSG00000029687, ENSMUSG00000041046, ENSMUSG00000020634, ENSMUSG00000045763, ENSMUSG00000035042, ENSMUSG00000021608, ENSMUSG00000038437	366	5753	20406	1.15327	1	0.316719	0.29032
GOTERM_BP_FAT	GO:0010556~regulation of macromolecule biosynthetic process	116	29.0727	0.0538264	ENSMUSG00000062939, ENSMUSG00000057982, ENSMUSG00000028341, ENSMUSG00000001424, ENSMUSG00000000693, ENSMUSG00000027018, ENSMUSG00000024789, ENSMUSG00000038264, ENSMUSG00000066456, ENSMUSG00000105504, ENSMUSG00000003847, ENSMUSG00000032845, ENSMUSG00000030149, ENSMUSG00000032688, ENSMUSG00000034738, ENSMUSG00000026670, ENSMUSG00000020178, ENSMUSG00000025225, ENSMUSG00000004665, ENSMUSG00000022479, ENSMUSG00000015396, ENSMUSG00000064289, ENSMUSG00000020738, ENSMUSG00000039985, ENSMUSG00000008193, ENSMUSG00000019878, ENSMUSG00000030122, ENSMUSG00000028163, ENSMUSG00000003382, ENSMUSG00000074141, ENSMUSG00000066877, ENSMUSG00000041417, ENSMUSG00000002578, ENSMUSG00000021650, ENSMUSG00000026942, ENSMUSG00000026700, ENSMUSG00000022901, ENSMUSG00000024805, ENSMUSG00000041130, ENSMUSG00000039697, ENSMUSG00000013584, ENSMUSG00000034686, ENSMUSG00000019843, ENSMUSG00000030232, ENSMUSG00000030199, ENSMUSG00000027580, ENSMUSG00000032652, ENSMUSG00000027583, ENSMUSG00000002983, ENSMUSG00000020275, ENSMUSG00000024238, ENSMUSG00000063659, ENSMUSG00000021366, ENSMUSG00000045962, ENSMUSG00000038235, ENSMUSG00000042292, ENSMUSG00000037944, ENSMUSG00000029475, ENSMUSG00000040829, ENSMUSG00000029992, ENSMUSG00000029994, ENSMUSG00000029075, ENSMUSG00000026483, ENSMUSG00000041515, ENSMUSG00000009585, ENSMUSG00000003882, ENSMUSG00000022205, ENSMUSG00000039153, ENSMUSG00000063382, ENSMUSG00000037894, ENSMUSG00000030468, ENSMUSG00000032369, ENSMUSG00000039316, ENSMUSG00000030103, ENSMUSG00000005672, ENSMUSG00000021180, ENSMUSG00000029580, ENSMUSG00000006362, ENSMUSG00000024054, ENSMUSG00000006360, ENSMUSG00000028099, ENSMUSG00000049775, ENSMUSG00000026630, ENSMUSG00000050919, ENSMUSG00000026875, ENSMUSG00000024610, ENSMUSG00000026915, ENSMUSG00000017652, ENSMUSG00000018341, ENSMUSG00000039942, ENSMUSG00000022661, ENSMUSG00000023991, ENSMUSG00000016496, ENSMUSG00000022789, ENSMUSG00000040760, ENSMUSG00000031538, ENSMUSG00000031537, ENSMUSG00000032745, ENSMUSG00000016498, ENSMUSG00000034765, ENSMUSG00000004043, ENSMUSG00000028076, ENSMUSG00000025362, ENSMUSG00000027660, ENSMUSG00000004040, ENSMUSG00000042817, ENSMUSG00000059474, ENSMUSG00000018293, ENSMUSG00000000489, ENSMUSG00000029687, ENSMUSG00000041046, ENSMUSG00000020634, ENSMUSG00000045763, ENSMUSG00000035042, ENSMUSG00000038437	366	5634	20406	1.14794	1	0.361601	0.331461
GOTERM_BP_FAT	GO:2001141~regulation of RNA biosynthetic process	77	19.2982	0.0822879	ENSMUSG00000040829, ENSMUSG00000029475, ENSMUSG00000029994, ENSMUSG00000062939, ENSMUSG00000029075, ENSMUSG00000057982, ENSMUSG00000028341, ENSMUSG00000041515, ENSMUSG00000009585, ENSMUSG00000000693, ENSMUSG00000022205, ENSMUSG00000039153, ENSMUSG00000024789, ENSMUSG00000063382, ENSMUSG00000066456, ENSMUSG00000003847, ENSMUSG00000037894, ENSMUSG00000032369, ENSMUSG00000032688, ENSMUSG00000030103, ENSMUSG00000005672, ENSMUSG00000029580, ENSMUSG00000021180, ENSMUSG00000034738, ENSMUSG00000006362, ENSMUSG00000026630, ENSMUSG00000049775, ENSMUSG00000050919, ENSMUSG00000020178, ENSMUSG00000025225, ENSMUSG00000026875, ENSMUSG00000024610, ENSMUSG00000022479, ENSMUSG00000017652, ENSMUSG00000020738, ENSMUSG00000039985, ENSMUSG00000008193, ENSMUSG00000019878, ENSMUSG00000030122, ENSMUSG00000003382, ENSMUSG00000028163, ENSMUSG00000074141, ENSMUSG00000066877, ENSMUSG00000022661, ENSMUSG00000023991, ENSMUSG00000041417, ENSMUSG00000002578, ENSMUSG00000026942, ENSMUSG00000026700, ENSMUSG00000024805, ENSMUSG00000039697, ENSMUSG00000031537, ENSMUSG00000032745, ENSMUSG00000034686, ENSMUSG00000034765, ENSMUSG00000030232, ENSMUSG00000030199, ENSMUSG00000004043, ENSMUSG00000027580, ENSMUSG00000032652, ENSMUSG00000027660, ENSMUSG00000027583, ENSMUSG00000004040, ENSMUSG00000059474, ENSMUSG00000002983, ENSMUSG00000018293, ENSMUSG00000000489, ENSMUSG00000029687, ENSMUSG00000020275, ENSMUSG00000024238, ENSMUSG00000063659, ENSMUSG00000021366, ENSMUSG00000045962, ENSMUSG00000045763, ENSMUSG00000042292, ENSMUSG00000038437	366	3652	20406	1.17554	1	0.496098	0.454747
GOTERM_BP_FAT	GO:0006357~regulation of transcription by RNA polymerase II	56	14.0351	0.0960965	ENSMUSG00000029475, ENSMUSG00000029994, ENSMUSG00000062939, ENSMUSG00000057982, ENSMUSG00000028341, ENSMUSG00000041515, ENSMUSG00000022205, ENSMUSG00000039153, ENSMUSG00000024789, ENSMUSG00000063382, ENSMUSG00000066456, ENSMUSG00000003847, ENSMUSG00000037894, ENSMUSG00000032369, ENSMUSG00000030103, ENSMUSG00000029580, ENSMUSG00000021180, ENSMUSG00000006362, ENSMUSG00000026630, ENSMUSG00000050919, ENSMUSG00000025225, ENSMUSG00000022479, ENSMUSG00000017652, ENSMUSG00000020738, ENSMUSG00000039985, ENSMUSG00000008193, ENSMUSG00000019878, ENSMUSG00000030122, ENSMUSG00000003382, ENSMUSG00000028163, ENSMUSG00000074141, ENSMUSG00000066877, ENSMUSG00000023991, ENSMUSG00000041417, ENSMUSG00000002578, ENSMUSG00000024805, ENSMUSG00000039697, ENSMUSG00000031537, ENSMUSG00000032745, ENSMUSG00000030232, ENSMUSG00000030199, ENSMUSG00000004043, ENSMUSG00000027580, ENSMUSG00000027660, ENSMUSG00000027583, ENSMUSG00000004040, ENSMUSG00000002983, ENSMUSG00000018293, ENSMUSG00000029687, ENSMUSG00000020275, ENSMUSG00000024238, ENSMUSG00000063659, ENSMUSG00000021366, ENSMUSG00000042292, ENSMUSG00000038437	366	2584	20406	1.20829	1	0.548153	0.502464
GOTERM_BP_FAT	GO:0006355~regulation of DNA-templated transcription	76	19.0476	0.0999239	ENSMUSG00000040829, ENSMUSG00000029475, ENSMUSG00000029994, ENSMUSG00000062939, ENSMUSG00000029075, ENSMUSG00000057982, ENSMUSG00000028341, ENSMUSG00000041515, ENSMUSG00000000693, ENSMUSG00000022205, ENSMUSG00000039153, ENSMUSG00000024789, ENSMUSG00000063382, ENSMUSG00000066456, ENSMUSG00000003847, ENSMUSG00000037894, ENSMUSG00000032369, ENSMUSG00000032688, ENSMUSG00000030103, ENSMUSG00000005672, ENSMUSG00000029580, ENSMUSG00000021180, ENSMUSG00000034738, ENSMUSG00000006362, ENSMUSG00000026630, ENSMUSG00000049775, ENSMUSG00000050919, ENSMUSG00000020178, ENSMUSG00000025225, ENSMUSG00000026875, ENSMUSG00000024610, ENSMUSG00000022479, ENSMUSG00000017652, ENSMUSG00000020738, ENSMUSG00000039985, ENSMUSG00000008193, ENSMUSG00000019878, ENSMUSG00000030122, ENSMUSG00000003382, ENSMUSG00000028163, ENSMUSG00000074141, ENSMUSG00000066877, ENSMUSG00000022661, ENSMUSG00000023991, ENSMUSG00000041417, ENSMUSG00000002578, ENSMUSG00000026942, ENSMUSG00000026700, ENSMUSG00000024805, ENSMUSG00000039697, ENSMUSG00000031537, ENSMUSG00000032745, ENSMUSG00000034686, ENSMUSG00000034765, ENSMUSG00000030232, ENSMUSG00000030199, ENSMUSG00000004043, ENSMUSG00000027580, ENSMUSG00000032652, ENSMUSG00000027660, ENSMUSG00000027583, ENSMUSG00000004040, ENSMUSG00000059474, ENSMUSG00000002983, ENSMUSG00000018293, ENSMUSG00000000489, ENSMUSG00000029687, ENSMUSG00000020275, ENSMUSG00000024238, ENSMUSG00000063659, ENSMUSG00000021366, ENSMUSG00000045962, ENSMUSG00000045763, ENSMUSG00000042292, ENSMUSG00000038437	366	3642	20406	1.16346	1	0.561334	0.514546
GOTERM_BP_FAT	GO:0010629~negative regulation of gene expression	28	7.01754	0.186071	ENSMUSG00000028163, ENSMUSG00000029994, ENSMUSG00000029075, ENSMUSG00000022661, ENSMUSG00000001424, ENSMUSG00000026700, ENSMUSG00000027018, ENSMUSG00000016496, ENSMUSG00000024805, ENSMUSG00000041130, ENSMUSG00000037894, ENSMUSG00000031538, ENSMUSG00000016498, ENSMUSG00000030468, ENSMUSG00000019843, ENSMUSG00000027580, ENSMUSG00000025362, ENSMUSG00000024054, ENSMUSG00000042817, ENSMUSG00000004040, ENSMUSG00000002983, ENSMUSG00000000489, ENSMUSG00000029687, ENSMUSG00000020275, ENSMUSG00000026915, ENSMUSG00000015396, ENSMUSG00000039942, ENSMUSG00000037944	366	1257	20406	1.24194	1	0.810849	0.743264
GOTERM_BP_FAT	GO:0051252~regulation of RNA metabolic process	78	19.5489	0.209393	ENSMUSG00000040829, ENSMUSG00000029475, ENSMUSG00000029994, ENSMUSG00000062939, ENSMUSG00000029075, ENSMUSG00000057982, ENSMUSG00000028341, ENSMUSG00000041515, ENSMUSG00000009585, ENSMUSG00000000693, ENSMUSG00000022205, ENSMUSG00000039153, ENSMUSG00000024789, ENSMUSG00000063382, ENSMUSG00000066456, ENSMUSG00000003847, ENSMUSG00000037894, ENSMUSG00000032369, ENSMUSG00000032688, ENSMUSG00000030103, ENSMUSG00000005672, ENSMUSG00000029580, ENSMUSG00000021180, ENSMUSG00000034738, ENSMUSG00000006362, ENSMUSG00000026630, ENSMUSG00000049775, ENSMUSG00000050919, ENSMUSG00000020178, ENSMUSG00000025225, ENSMUSG00000026875, ENSMUSG00000024610, ENSMUSG00000022479, ENSMUSG00000017652, ENSMUSG00000020738, ENSMUSG00000039985, ENSMUSG00000008193, ENSMUSG00000019878, ENSMUSG00000030122, ENSMUSG00000003382, ENSMUSG00000028163, ENSMUSG00000074141, ENSMUSG00000066877, ENSMUSG00000022661, ENSMUSG00000023991, ENSMUSG00000041417, ENSMUSG00000002578, ENSMUSG00000021650, ENSMUSG00000026942, ENSMUSG00000026700, ENSMUSG00000024805, ENSMUSG00000039697, ENSMUSG00000031537, ENSMUSG00000032745, ENSMUSG00000034686, ENSMUSG00000034765, ENSMUSG00000030232, ENSMUSG00000030199, ENSMUSG00000004043, ENSMUSG00000027580, ENSMUSG00000032652, ENSMUSG00000027660, ENSMUSG00000027583, ENSMUSG00000004040, ENSMUSG00000059474, ENSMUSG00000002983, ENSMUSG00000018293, ENSMUSG00000000489, ENSMUSG00000029687, ENSMUSG00000020275, ENSMUSG00000024238, ENSMUSG00000063659, ENSMUSG00000021366, ENSMUSG00000045962, ENSMUSG00000045763, ENSMUSG00000042292, ENSMUSG00000038437	366	3941	20406	1.10348	1	0.8665	0.794276
GOTERM_BP_FAT	GO:0019219~regulation of nucleobase-containing compound metabolic process	82	20.5514	0.2797	ENSMUSG00000040829, ENSMUSG00000029475, ENSMUSG00000029994, ENSMUSG00000062939, ENSMUSG00000029075, ENSMUSG00000057982, ENSMUSG00000028341, ENSMUSG00000041515, ENSMUSG00000009585, ENSMUSG00000000693, ENSMUSG00000022205, ENSMUSG00000039153, ENSMUSG00000024789, ENSMUSG00000063382, ENSMUSG00000066456, ENSMUSG00000003847, ENSMUSG00000037894, ENSMUSG00000032369, ENSMUSG00000032688, ENSMUSG00000030103, ENSMUSG00000005672, ENSMUSG00000029580, ENSMUSG00000021180, ENSMUSG00000034738, ENSMUSG00000006362, ENSMUSG00000024054, ENSMUSG00000026630, ENSMUSG00000049775, ENSMUSG00000050919, ENSMUSG00000020178, ENSMUSG00000025225, ENSMUSG00000026875, ENSMUSG00000024610, ENSMUSG00000027447, ENSMUSG00000022479, ENSMUSG00000017652, ENSMUSG00000020738, ENSMUSG00000039985, ENSMUSG00000008193, ENSMUSG00000019878, ENSMUSG00000030122, ENSMUSG00000003382, ENSMUSG00000028163, ENSMUSG00000074141, ENSMUSG00000044927, ENSMUSG00000066877, ENSMUSG00000022661, ENSMUSG00000023991, ENSMUSG00000041417, ENSMUSG00000002578, ENSMUSG00000021650, ENSMUSG00000026942, ENSMUSG00000026700, ENSMUSG00000022789, ENSMUSG00000024805, ENSMUSG00000039697, ENSMUSG00000031537, ENSMUSG00000032745, ENSMUSG00000034686, ENSMUSG00000034765, ENSMUSG00000030232, ENSMUSG00000030199, ENSMUSG00000004043, ENSMUSG00000027580, ENSMUSG00000032652, ENSMUSG00000027660, ENSMUSG00000027583, ENSMUSG00000004040, ENSMUSG00000059474, ENSMUSG00000002983, ENSMUSG00000018293, ENSMUSG00000000489, ENSMUSG00000029687, ENSMUSG00000020275, ENSMUSG00000024238, ENSMUSG00000063659, ENSMUSG00000021366, ENSMUSG00000045962, ENSMUSG00000045763, ENSMUSG00000042292, ENSMUSG00000038437	366	4253	20406	1.07497	1	1	0.916842
GOTERM_BP_FAT	GO:0000122~negative regulation of transcription by RNA polymerase II	21	5.26316	0.337731	ENSMUSG00000030232, ENSMUSG00000030199, ENSMUSG00000003382, ENSMUSG00000028163, ENSMUSG00000029475, ENSMUSG00000006362, ENSMUSG00000027660, ENSMUSG00000027583, ENSMUSG00000028341, ENSMUSG00000066877, ENSMUSG00000026630, ENSMUSG00000050919, ENSMUSG00000041515, ENSMUSG00000023991, ENSMUSG00000029687, ENSMUSG00000024238, ENSMUSG00000063659, ENSMUSG00000021366, ENSMUSG00000022479, ENSMUSG00000039985, ENSMUSG00000030103	366	1002	20406	1.1685	1	1	0.916842
Annotation Cluster 25	Enrichment Score: 2.949001970320285
Category	Term	Count	%	PValue	Genes	List Total	Pop Hits	Pop Total	Fold Enrichment	Bonferroni	Benjamini	FDR
GOTERM_BP_FAT	GO:0048872~homeostasis of number of cells	20	5.01253	5.67428e-05	ENSMUSG00000005672, ENSMUSG00000004043, ENSMUSG00000057337, ENSMUSG00000062939, ENSMUSG00000026770, ENSMUSG00000027660, ENSMUSG00000042817, ENSMUSG00000040952, ENSMUSG00000003882, ENSMUSG00000029687, ENSMUSG00000027339, ENSMUSG00000063659, ENSMUSG00000061731, ENSMUSG00000024521, ENSMUSG00000024789, ENSMUSG00000102037, ENSMUSG00000031537, ENSMUSG00000051212, ENSMUSG00000037944, ENSMUSG00000019699	366	378	20406	2.94995	0.236873	0.00135812	0.00124492
GOTERM_BP_FAT	GO:0001776~leukocyte homeostasis	10	2.50627	0.000559666	ENSMUSG00000004043, ENSMUSG00000102037, ENSMUSG00000057337, ENSMUSG00000026770, ENSMUSG00000027660, ENSMUSG00000042817, ENSMUSG00000031537, ENSMUSG00000051212, ENSMUSG00000003882, ENSMUSG00000024521	366	130	20406	4.28878	0.930539	0.00983649	0.00901661
GOTERM_BP_FAT	GO:0048871~multicellular organismal-level homeostasis	28	7.01754	0.000988514	ENSMUSG00000062939, ENSMUSG00000028341, ENSMUSG00000003882, ENSMUSG00000027339, ENSMUSG00000024521, ENSMUSG00000024789, ENSMUSG00000102037, ENSMUSG00000003847, ENSMUSG00000031537, ENSMUSG00000005672, ENSMUSG00000004043, ENSMUSG00000057337, ENSMUSG00000026770, ENSMUSG00000027660, ENSMUSG00000042817, ENSMUSG00000004040, ENSMUSG00000040952, ENSMUSG00000029687, ENSMUSG00000063659, ENSMUSG00000061731, ENSMUSG00000020178, ENSMUSG00000022994, ENSMUSG00000015133, ENSMUSG00000021608, ENSMUSG00000051212, ENSMUSG00000037944, ENSMUSG00000019699, ENSMUSG00000038437	366	787	20406	1.98363	0.99101	0.0155904	0.0142909
GOTERM_BP_FAT	GO:0002260~lymphocyte homeostasis	8	2.00501	0.00115825	ENSMUSG00000004043, ENSMUSG00000102037, ENSMUSG00000057337, ENSMUSG00000026770, ENSMUSG00000027660, ENSMUSG00000031537, ENSMUSG00000003882, ENSMUSG00000024521	366	90	20406	4.95592	0.995999	0.0175218	0.0160614
GOTERM_BP_FAT	GO:0042592~homeostatic process	46	11.5288	0.0040067	ENSMUSG00000031770, ENSMUSG00000062939, ENSMUSG00000028341, ENSMUSG00000027533, ENSMUSG00000023032, ENSMUSG00000022540, ENSMUSG00000041417, ENSMUSG00000003882, ENSMUSG00000027339, ENSMUSG00000024521, ENSMUSG00000024789, ENSMUSG00000102037, ENSMUSG00000003847, ENSMUSG00000031537, ENSMUSG00000005672, ENSMUSG00000004043, ENSMUSG00000057337, ENSMUSG00000027882, ENSMUSG00000026770, ENSMUSG00000027562, ENSMUSG00000027660, ENSMUSG00000042817, ENSMUSG00000004040, ENSMUSG00000040952, ENSMUSG00000029687, ENSMUSG00000063659, ENSMUSG00000061731, ENSMUSG00000047945, ENSMUSG00000020178, ENSMUSG00000022994, ENSMUSG00000025825, ENSMUSG00000045962, ENSMUSG00000018585, ENSMUSG00000022479, ENSMUSG00000017652, ENSMUSG00000015133, ENSMUSG00000035042, ENSMUSG00000037242, ENSMUSG00000021608, ENSMUSG00000036257, ENSMUSG00000051212, ENSMUSG00000036019, ENSMUSG00000037405, ENSMUSG00000037944, ENSMUSG00000019699, ENSMUSG00000038437	366	1677	20406	1.52933	1	0.0479495	0.0439529
GOTERM_BP_FAT	GO:0043029~T cell homeostasis	5	1.25313	0.0138859	ENSMUSG00000004043, ENSMUSG00000057337, ENSMUSG00000026770, ENSMUSG00000003882, ENSMUSG00000024521	366	52	20406	5.36097	1	0.132278	0.121252
Annotation Cluster 26	Enrichment Score: 2.936124467516953
Category	Term	Count	%	PValue	Genes	List Total	Pop Hits	Pop Total	Fold Enrichment	Bonferroni	Benjamini	FDR
GOTERM_BP_FAT	GO:0046631~alpha-beta T cell activation	11	2.75689	9.70795e-05	ENSMUSG00000028076, ENSMUSG00000028064, ENSMUSG00000015396, ENSMUSG00000062939, ENSMUSG00000022637, ENSMUSG00000004040, ENSMUSG00000002983, ENSMUSG00000039942, ENSMUSG00000051212, ENSMUSG00000034686, ENSMUSG00000026700	366	127	20406	4.8291	0.370298	0.00215065	0.00197139
GOTERM_BP_FAT	GO:0035710~CD4-positive, alpha-beta T cell activation	9	2.25564	0.000109266	ENSMUSG00000028064, ENSMUSG00000015396, ENSMUSG00000062939, ENSMUSG00000022637, ENSMUSG00000004040, ENSMUSG00000002983, ENSMUSG00000039942, ENSMUSG00000051212, ENSMUSG00000026700	366	82	20406	6.11935	0.405818	0.00237595	0.00217792
GOTERM_BP_FAT	GO:0046632~alpha-beta T cell differentiation	9	2.25564	0.000304806	ENSMUSG00000028076, ENSMUSG00000028064, ENSMUSG00000015396, ENSMUSG00000062939, ENSMUSG00000004040, ENSMUSG00000002983, ENSMUSG00000039942, ENSMUSG00000051212, ENSMUSG00000034686	366	95	20406	5.28197	0.765973	0.0058777	0.00538779
GOTERM_BP_FAT	GO:0002366~leukocyte activation involved in immune response	14	3.50877	0.000478106	ENSMUSG00000005672, ENSMUSG00000028064, ENSMUSG00000027882, ENSMUSG00000062939, ENSMUSG00000028341, ENSMUSG00000004040, ENSMUSG00000002983, ENSMUSG00000041515, ENSMUSG00000024610, ENSMUSG00000039232, ENSMUSG00000039942, ENSMUSG00000051212, ENSMUSG00000031015, ENSMUSG00000037405	366	244	20406	3.19901	0.897536	0.00876397	0.00803349
GOTERM_BP_FAT	GO:0002286~T cell activation involved in immune response	9	2.25564	0.000493634	ENSMUSG00000028064, ENSMUSG00000062939, ENSMUSG00000004040, ENSMUSG00000039232, ENSMUSG00000002983, ENSMUSG00000039942, ENSMUSG00000051212, ENSMUSG00000037405, ENSMUSG00000024610	366	102	20406	4.91948	0.904846	0.00897397	0.00822598
GOTERM_BP_FAT	GO:0002263~cell activation involved in immune response	14	3.50877	0.000555799	ENSMUSG00000005672, ENSMUSG00000028064, ENSMUSG00000027882, ENSMUSG00000062939, ENSMUSG00000028341, ENSMUSG00000004040, ENSMUSG00000002983, ENSMUSG00000041515, ENSMUSG00000024610, ENSMUSG00000039232, ENSMUSG00000039942, ENSMUSG00000051212, ENSMUSG00000031015, ENSMUSG00000037405	366	248	20406	3.14741	0.929247	0.00980471	0.00898748
GOTERM_BP_FAT	GO:0002285~lymphocyte activation involved in immune response	11	2.75689	0.000692374	ENSMUSG00000028064, ENSMUSG00000062939, ENSMUSG00000004040, ENSMUSG00000039232, ENSMUSG00000002983, ENSMUSG00000039942, ENSMUSG00000041515, ENSMUSG00000051212, ENSMUSG00000031015, ENSMUSG00000037405, ENSMUSG00000024610	366	162	20406	3.78577	0.963102	0.0116304	0.010661
GOTERM_BP_FAT	GO:0043367~CD4-positive, alpha-beta T cell differentiation	7	1.75439	0.00090497	ENSMUSG00000028064, ENSMUSG00000015396, ENSMUSG00000062939, ENSMUSG00000004040, ENSMUSG00000002983, ENSMUSG00000039942, ENSMUSG00000051212	366	63	20406	6.1949	0.98661	0.014416	0.0132144
GOTERM_BP_FAT	GO:0042093~T-helper cell differentiation	6	1.50376	0.00133738	ENSMUSG00000028064, ENSMUSG00000062939, ENSMUSG00000004040, ENSMUSG00000002983, ENSMUSG00000039942, ENSMUSG00000051212	366	46	20406	7.27227	0.998297	0.0196603	0.0180216
GOTERM_BP_FAT	GO:0002294~CD4-positive, alpha-beta T cell differentiation involved in immune response	6	1.50376	0.00133738	ENSMUSG00000028064, ENSMUSG00000062939, ENSMUSG00000004040, ENSMUSG00000002983, ENSMUSG00000039942, ENSMUSG00000051212	366	46	20406	7.27227	0.998297	0.0196603	0.0180216
GOTERM_BP_FAT	GO:0002293~alpha-beta T cell differentiation involved in immune response	6	1.50376	0.00162267	ENSMUSG00000028064, ENSMUSG00000062939, ENSMUSG00000004040, ENSMUSG00000002983, ENSMUSG00000039942, ENSMUSG00000051212	366	48	20406	6.96926	0.999563	0.02314	0.0212113
GOTERM_BP_FAT	GO:0002287~alpha-beta T cell activation involved in immune response	6	1.50376	0.00178096	ENSMUSG00000028064, ENSMUSG00000062939, ENSMUSG00000004040, ENSMUSG00000002983, ENSMUSG00000039942, ENSMUSG00000051212	366	49	20406	6.82703	0.999795	0.0246591	0.0226037
GOTERM_BP_FAT	GO:0002292~T cell differentiation involved in immune response	6	1.50376	0.00232377	ENSMUSG00000028064, ENSMUSG00000062939, ENSMUSG00000004040, ENSMUSG00000002983, ENSMUSG00000039942, ENSMUSG00000051212	366	52	20406	6.43317	0.999985	0.0299948	0.0274948
GOTERM_BP_FAT	GO:0045063~T-helper 1 cell differentiation	3	0.75188	0.0363516	ENSMUSG00000028064, ENSMUSG00000062939, ENSMUSG00000002983	366	17	20406	9.83896	1	0.270959	0.248374
GOTERM_BP_FAT	GO:0042088~T-helper 1 type immune response	3	0.75188	0.0782649	ENSMUSG00000028064, ENSMUSG00000062939, ENSMUSG00000002983	366	26	20406	6.43317	1	0.474874	0.435293
Annotation Cluster 27	Enrichment Score: 2.9162249022055384
Category	Term	Count	%	PValue	Genes	List Total	Pop Hits	Pop Total	Fold Enrichment	Bonferroni	Benjamini	FDR
GOTERM_BP_FAT	GO:0120035~regulation of plasma membrane bounded cell projection organization	33	8.27068	2.40144e-05	ENSMUSG00000032740, ENSMUSG00000028064, ENSMUSG00000066877, ENSMUSG00000041417, ENSMUSG00000022789, ENSMUSG00000045136, ENSMUSG00000021118, ENSMUSG00000022602, ENSMUSG00000038264, ENSMUSG00000069662, ENSMUSG00000038780, ENSMUSG00000074785, ENSMUSG00000031537, ENSMUSG00000019843, ENSMUSG00000039735, ENSMUSG00000005672, ENSMUSG00000026074, ENSMUSG00000027200, ENSMUSG00000029581, ENSMUSG00000027660, ENSMUSG00000022272, ENSMUSG00000061232, ENSMUSG00000018293, ENSMUSG00000024798, ENSMUSG00000020132, ENSMUSG00000029687, ENSMUSG00000022994, ENSMUSG00000023206, ENSMUSG00000051615, ENSMUSG00000039621, ENSMUSG00000034675, ENSMUSG00000037405, ENSMUSG00000037944	366	807	20406	2.27991	0.108104	0.000638999	0.000585738
GOTERM_BP_FAT	GO:0031344~regulation of cell projection organization	33	8.27068	3.49573e-05	ENSMUSG00000032740, ENSMUSG00000028064, ENSMUSG00000066877, ENSMUSG00000041417, ENSMUSG00000022789, ENSMUSG00000045136, ENSMUSG00000021118, ENSMUSG00000022602, ENSMUSG00000038264, ENSMUSG00000069662, ENSMUSG00000038780, ENSMUSG00000074785, ENSMUSG00000031537, ENSMUSG00000019843, ENSMUSG00000039735, ENSMUSG00000005672, ENSMUSG00000026074, ENSMUSG00000027200, ENSMUSG00000029581, ENSMUSG00000027660, ENSMUSG00000022272, ENSMUSG00000061232, ENSMUSG00000018293, ENSMUSG00000024798, ENSMUSG00000020132, ENSMUSG00000029687, ENSMUSG00000022994, ENSMUSG00000023206, ENSMUSG00000051615, ENSMUSG00000039621, ENSMUSG00000034675, ENSMUSG00000037405, ENSMUSG00000037944	366	823	20406	2.23558	0.153411	0.000880962	0.000807533
GOTERM_BP_FAT	GO:0051128~regulation of cellular component organization	76	19.0476	0.000104795	ENSMUSG00000032366, ENSMUSG00000029475, ENSMUSG00000028064, ENSMUSG00000024101, ENSMUSG00000000531, ENSMUSG00000026203, ENSMUSG00000022205, ENSMUSG00000042121, ENSMUSG00000020589, ENSMUSG00000022602, ENSMUSG00000021118, ENSMUSG00000038264, ENSMUSG00000105504, ENSMUSG00000038780, ENSMUSG00000057706, ENSMUSG00000050315, ENSMUSG00000032369, ENSMUSG00000036206, ENSMUSG00000005672, ENSMUSG00000026074, ENSMUSG00000027200, ENSMUSG00000029580, ENSMUSG00000021180, ENSMUSG00000029581, ENSMUSG00000030691, ENSMUSG00000022272, ENSMUSG00000001630, ENSMUSG00000002565, ENSMUSG00000049775, ENSMUSG00000033083, ENSMUSG00000020132, ENSMUSG00000004665, ENSMUSG00000027447, ENSMUSG00000022994, ENSMUSG00000023206, ENSMUSG00000046314, ENSMUSG00000051615, ENSMUSG00000002845, ENSMUSG00000022637, ENSMUSG00000039942, ENSMUSG00000039621, ENSMUSG00000038658, ENSMUSG00000037405, ENSMUSG00000030122, ENSMUSG00000032740, ENSMUSG00000057367, ENSMUSG00000024043, ENSMUSG00000066877, ENSMUSG00000041417, ENSMUSG00000026942, ENSMUSG00000024521, ENSMUSG00000022789, ENSMUSG00000040760, ENSMUSG00000045136, ENSMUSG00000069662, ENSMUSG00000074785, ENSMUSG00000037552, ENSMUSG00000031537, ENSMUSG00000031015, ENSMUSG00000019843, ENSMUSG00000039735, ENSMUSG00000032012, ENSMUSG00000027660, ENSMUSG00000029449, ENSMUSG00000061232, ENSMUSG00000018293, ENSMUSG00000000489, ENSMUSG00000024798, ENSMUSG00000029687, ENSMUSG00000045962, ENSMUSG00000024759, ENSMUSG00000035000, ENSMUSG00000038235, ENSMUSG00000034675, ENSMUSG00000037944, ENSMUSG00000018920	366	2748	20406	1.54196	0.393027	0.00230019	0.00210847
GOTERM_BP_FAT	GO:0031346~positive regulation of cell projection organization	22	5.51378	0.00015134	ENSMUSG00000005672, ENSMUSG00000032740, ENSMUSG00000029581, ENSMUSG00000027660, ENSMUSG00000066877, ENSMUSG00000018293, ENSMUSG00000041417, ENSMUSG00000029687, ENSMUSG00000024798, ENSMUSG00000020132, ENSMUSG00000045136, ENSMUSG00000022789, ENSMUSG00000021118, ENSMUSG00000038264, ENSMUSG00000069662, ENSMUSG00000038780, ENSMUSG00000074785, ENSMUSG00000031537, ENSMUSG00000034675, ENSMUSG00000037944, ENSMUSG00000019843, ENSMUSG00000039735	366	477	20406	2.57147	0.513754	0.00316155	0.00289803
GOTERM_BP_FAT	GO:0010975~regulation of neuron projection development	23	5.76441	0.00126623	ENSMUSG00000026074, ENSMUSG00000032740, ENSMUSG00000028064, ENSMUSG00000027200, ENSMUSG00000027660, ENSMUSG00000061232, ENSMUSG00000029687, ENSMUSG00000024798, ENSMUSG00000020132, ENSMUSG00000022994, ENSMUSG00000023206, ENSMUSG00000051615, ENSMUSG00000045136, ENSMUSG00000022789, ENSMUSG00000022602, ENSMUSG00000038264, ENSMUSG00000069662, ENSMUSG00000038780, ENSMUSG00000074785, ENSMUSG00000039621, ENSMUSG00000031537, ENSMUSG00000034675, ENSMUSG00000019843	366	600	20406	2.13724	0.997609	0.01873	0.0171688
GOTERM_BP_FAT	GO:0051130~positive regulation of cellular component organization	40	10.0251	0.00167875	ENSMUSG00000030122, ENSMUSG00000032740, ENSMUSG00000032366, ENSMUSG00000028064, ENSMUSG00000066877, ENSMUSG00000041417, ENSMUSG00000024521, ENSMUSG00000042121, ENSMUSG00000022789, ENSMUSG00000040760, ENSMUSG00000045136, ENSMUSG00000021118, ENSMUSG00000038264, ENSMUSG00000069662, ENSMUSG00000105504, ENSMUSG00000038780, ENSMUSG00000057706, ENSMUSG00000074785, ENSMUSG00000031537, ENSMUSG00000050315, ENSMUSG00000031015, ENSMUSG00000019843, ENSMUSG00000039735, ENSMUSG00000005672, ENSMUSG00000026074, ENSMUSG00000029581, ENSMUSG00000030691, ENSMUSG00000027660, ENSMUSG00000002565, ENSMUSG00000018293, ENSMUSG00000000489, ENSMUSG00000024798, ENSMUSG00000020132, ENSMUSG00000029687, ENSMUSG00000045962, ENSMUSG00000023206, ENSMUSG00000024759, ENSMUSG00000034675, ENSMUSG00000037405, ENSMUSG00000037944	366	1331	20406	1.67556	0.999666	0.0236247	0.0216556
GOTERM_BP_FAT	GO:0120034~positive regulation of plasma membrane bounded cell projection assembly	9	2.25564	0.00176697	ENSMUSG00000005672, ENSMUSG00000032740, ENSMUSG00000021118, ENSMUSG00000029581, ENSMUSG00000066877, ENSMUSG00000018293, ENSMUSG00000041417, ENSMUSG00000037944, ENSMUSG00000039735	366	124	20406	4.04667	0.999781	0.0246065	0.0225556
GOTERM_BP_FAT	GO:0120032~regulation of plasma membrane bounded cell projection assembly	12	3.00752	0.00226833	ENSMUSG00000005672, ENSMUSG00000032740, ENSMUSG00000021118, ENSMUSG00000029581, ENSMUSG00000022272, ENSMUSG00000066877, ENSMUSG00000018293, ENSMUSG00000041417, ENSMUSG00000034675, ENSMUSG00000037405, ENSMUSG00000037944, ENSMUSG00000039735	366	222	20406	3.01374	0.99998	0.0294583	0.0270029
GOTERM_BP_FAT	GO:0060491~regulation of cell projection assembly	12	3.00752	0.00251708	ENSMUSG00000005672, ENSMUSG00000032740, ENSMUSG00000021118, ENSMUSG00000029581, ENSMUSG00000022272, ENSMUSG00000066877, ENSMUSG00000018293, ENSMUSG00000041417, ENSMUSG00000034675, ENSMUSG00000037405, ENSMUSG00000037944, ENSMUSG00000039735	366	225	20406	2.97355	0.999994	0.0322281	0.0295419
GOTERM_BP_FAT	GO:0051489~regulation of filopodium assembly	6	1.50376	0.0050053	ENSMUSG00000029581, ENSMUSG00000022272, ENSMUSG00000041417, ENSMUSG00000034675, ENSMUSG00000037944, ENSMUSG00000039735	366	62	20406	5.39556	1	0.0580054	0.0531706
GOTERM_BP_FAT	GO:0051491~positive regulation of filopodium assembly	4	1.00251	0.0344406	ENSMUSG00000029581, ENSMUSG00000041417, ENSMUSG00000037944, ENSMUSG00000039735	366	40	20406	5.57541	1	0.263307	0.24136
GOTERM_BP_FAT	GO:0051960~regulation of nervous system development	15	3.7594	0.205665	ENSMUSG00000005672, ENSMUSG00000028064, ENSMUSG00000027200, ENSMUSG00000027660, ENSMUSG00000041417, ENSMUSG00000029687, ENSMUSG00000020132, ENSMUSG00000073802, ENSMUSG00000022789, ENSMUSG00000038264, ENSMUSG00000069662, ENSMUSG00000038780, ENSMUSG00000074785, ENSMUSG00000034675, ENSMUSG00000030103	366	611	20406	1.36876	1	0.860794	0.789046
Annotation Cluster 28	Enrichment Score: 2.906223609278566
Category	Term	Count	%	PValue	Genes	List Total	Pop Hits	Pop Total	Fold Enrichment	Bonferroni	Benjamini	FDR
GOTERM_BP_FAT	GO:0002709~regulation of T cell mediated immunity	15	3.7594	1.31559e-07	ENSMUSG00000028076, ENSMUSG00000030165, ENSMUSG00000074141, ENSMUSG00000075122, ENSMUSG00000060550, ENSMUSG00000061232, ENSMUSG00000003882, ENSMUSG00000026942, ENSMUSG00000026700, ENSMUSG00000040511, ENSMUSG00000024339, ENSMUSG00000073409, ENSMUSG00000035000, ENSMUSG00000032688	366	134	20406	6.24113	0.000626553	6.1599e-06	5.64647e-06
GOTERM_BP_FAT	GO:0002698~negative regulation of immune effector process	13	3.25815	1.47583e-05	ENSMUSG00000040760, ENSMUSG00000030165, ENSMUSG00000024339, ENSMUSG00000074141, ENSMUSG00000075122, ENSMUSG00000045827, ENSMUSG00000040952, ENSMUSG00000037321, ENSMUSG00000003882, ENSMUSG00000030468, ENSMUSG00000026700, ENSMUSG00000000693	366	148	20406	4.89732	0.0678941	0.000406321	0.000372454
GOTERM_BP_FAT	GO:0002715~regulation of natural killer cell mediated immunity	9	2.25564	3.48554e-05	ENSMUSG00000004043, ENSMUSG00000030165, ENSMUSG00000024339, ENSMUSG00000045827, ENSMUSG00000035000, ENSMUSG00000037321, ENSMUSG00000030149, ENSMUSG00000043932, ENSMUSG00000040511	366	70	20406	7.16838	0.152999	0.000880962	0.000807533
GOTERM_BP_FAT	GO:0002820~negative regulation of adaptive immune response	8	2.00501	0.000143075	ENSMUSG00000022876, ENSMUSG00000030165, ENSMUSG00000074141, ENSMUSG00000075122, ENSMUSG00000003882, ENSMUSG00000026700, ENSMUSG00000000693	366	64	20406	6.96926	0.494223	0.00302874	0.0027763
GOTERM_BP_FAT	GO:0042269~regulation of natural killer cell mediated cytotoxicity	8	2.00501	0.000191324	ENSMUSG00000004043, ENSMUSG00000030165, ENSMUSG00000024339, ENSMUSG00000045827, ENSMUSG00000037321, ENSMUSG00000030149, ENSMUSG00000043932, ENSMUSG00000040511	366	67	20406	6.65721	0.598101	0.00389434	0.00356974
GOTERM_BP_FAT	GO:0002707~negative regulation of lymphocyte mediated immunity	8	2.00501	0.000210048	ENSMUSG00000030165, ENSMUSG00000074141, ENSMUSG00000024339, ENSMUSG00000075122, ENSMUSG00000045827, ENSMUSG00000037321, ENSMUSG00000003882	366	68	20406	6.55931	0.632406	0.00422135	0.0038695
GOTERM_BP_FAT	GO:0031342~negative regulation of cell killing	6	1.50376	0.000550356	ENSMUSG00000030165, ENSMUSG00000024339, ENSMUSG00000023944, ENSMUSG00000045827, ENSMUSG00000037321, ENSMUSG00000003882	366	38	20406	8.80328	0.927387	0.00978113	0.00896587
GOTERM_BP_FAT	GO:0002704~negative regulation of leukocyte mediated immunity	8	2.00501	0.000618031	ENSMUSG00000030165, ENSMUSG00000074141, ENSMUSG00000024339, ENSMUSG00000075122, ENSMUSG00000045827, ENSMUSG00000037321, ENSMUSG00000003882	366	81	20406	5.50658	0.947409	0.0105888	0.0097062
GOTERM_BP_FAT	GO:0002823~negative regulation of adaptive immune response based on somatic recombination of immune receptors built from immunoglobulin superfamily domains	7	1.75439	0.000637094	ENSMUSG00000030165, ENSMUSG00000074141, ENSMUSG00000075122, ENSMUSG00000003882, ENSMUSG00000026700, ENSMUSG00000000693	366	59	20406	6.61489	0.951977	0.0108374	0.00993411
GOTERM_BP_FAT	GO:0002710~negative regulation of T cell mediated immunity	5	1.25313	0.00110244	ENSMUSG00000030165, ENSMUSG00000074141, ENSMUSG00000075122, ENSMUSG00000003882	366	26	20406	10.7219	0.994778	0.0170709	0.0156481
GOTERM_BP_FAT	GO:0050777~negative regulation of immune response	12	3.00752	0.00170171	ENSMUSG00000022876, ENSMUSG00000030165, ENSMUSG00000074141, ENSMUSG00000024339, ENSMUSG00000075122, ENSMUSG00000045827, ENSMUSG00000040952, ENSMUSG00000037321, ENSMUSG00000003882, ENSMUSG00000026700, ENSMUSG00000000693	366	214	20406	3.1264	0.999701	0.023769	0.0217879
GOTERM_BP_FAT	GO:0001911~negative regulation of leukocyte mediated cytotoxicity	5	1.25313	0.00273491	ENSMUSG00000030165, ENSMUSG00000024339, ENSMUSG00000045827, ENSMUSG00000037321, ENSMUSG00000003882	366	33	20406	8.44759	0.999998	0.0345527	0.0316727
GOTERM_BP_FAT	GO:0045953~negative regulation of natural killer cell mediated cytotoxicity	4	1.00251	0.0120785	ENSMUSG00000030165, ENSMUSG00000024339, ENSMUSG00000045827, ENSMUSG00000037321	366	27	20406	8.25987	1	0.119356	0.109408
GOTERM_BP_FAT	GO:0002716~negative regulation of natural killer cell mediated immunity	4	1.00251	0.0133517	ENSMUSG00000030165, ENSMUSG00000024339, ENSMUSG00000045827, ENSMUSG00000037321	366	28	20406	7.96487	1	0.128994	0.118243
GOTERM_BP_FAT	GO:0042270~protection from natural killer cell mediated cytotoxicity	3	0.75188	0.0218483	ENSMUSG00000024339, ENSMUSG00000045827, ENSMUSG00000037321	366	13	20406	12.8663	1	0.18616	0.170644
GOTERM_BP_FAT	GO:0002832~negative regulation of response to biotic stimulus	7	1.75439	0.0379243	ENSMUSG00000030165, ENSMUSG00000074141, ENSMUSG00000024339, ENSMUSG00000045827, ENSMUSG00000040952, ENSMUSG00000037321	366	138	20406	2.82811	1	0.281361	0.257909
KEGG_PATHWAY	mmu05340:Primary immunodeficiency	4	1.00251	0.0488751	ENSMUSG00000017652, ENSMUSG00000024339, ENSMUSG00000037321, ENSMUSG00000003882	224	36	9718	4.82044	0.999999	0.18163	0.142662
GOTERM_BP_FAT	GO:0045824~negative regulation of innate immune response	5	1.25313	0.12859	ENSMUSG00000030165, ENSMUSG00000024339, ENSMUSG00000045827, ENSMUSG00000040952, ENSMUSG00000037321	366	108	20406	2.58121	1	0.652262	0.597896
GOTERM_BP_FAT	GO:0045589~regulation of regulatory T cell differentiation	3	0.75188	0.166515	ENSMUSG00000074141, ENSMUSG00000026700	366	41	20406	4.07957	1	0.76071	0.697304
Annotation Cluster 29	Enrichment Score: 2.8648850492693816
Category	Term	Count	%	PValue	Genes	List Total	Pop Hits	Pop Total	Fold Enrichment	Bonferroni	Benjamini	FDR
GOTERM_BP_FAT	GO:0031295~T cell costimulation	6	1.50376	0.000103997	ENSMUSG00000016496, ENSMUSG00000075122, ENSMUSG00000022901, ENSMUSG00000035000, ENSMUSG00000016498, ENSMUSG00000026700	366	27	20406	12.3898	0.390714	0.00229323	0.00210209
GOTERM_BP_FAT	GO:0031294~lymphocyte costimulation	6	1.50376	0.000148555	ENSMUSG00000016496, ENSMUSG00000075122, ENSMUSG00000022901, ENSMUSG00000035000, ENSMUSG00000016498, ENSMUSG00000026700	366	29	20406	11.5353	0.507257	0.00311743	0.00285759
GOTERM_BP_FAT	GO:0046006~regulation of activated T cell proliferation	6	1.50376	0.0012095	ENSMUSG00000004043, ENSMUSG00000016496, ENSMUSG00000026770, ENSMUSG00000022901, ENSMUSG00000016498, ENSMUSG00000026700	366	45	20406	7.43388	0.996866	0.0180333	0.0165302
GOTERM_BP_FAT	GO:0032689~negative regulation of type II interferon production	3	0.75188	0.185757	ENSMUSG00000016496, ENSMUSG00000016498, ENSMUSG00000026700	366	44	20406	3.80142	1	0.81022	0.742687
Annotation Cluster 30	Enrichment Score: 2.8619681928999423
Category	Term	Count	%	PValue	Genes	List Total	Pop Hits	Pop Total	Fold Enrichment	Bonferroni	Benjamini	FDR
GOTERM_BP_FAT	GO:0070887~cellular response to chemical stimulus	68	17.0426	8.12019e-05	ENSMUSG00000032366, ENSMUSG00000028341, ENSMUSG00000001663, ENSMUSG00000041515, ENSMUSG00000042842, ENSMUSG00000020027, ENSMUSG00000042121, ENSMUSG00000026407, ENSMUSG00000024789, ENSMUSG00000105504, ENSMUSG00000037894, ENSMUSG00000030149, ENSMUSG00000032369, ENSMUSG00000032688, ENSMUSG00000036206, ENSMUSG00000005672, ENSMUSG00000029580, ENSMUSG00000027562, ENSMUSG00000031780, ENSMUSG00000075122, ENSMUSG00000006360, ENSMUSG00000033083, ENSMUSG00000027009, ENSMUSG00000068329, ENSMUSG00000027447, ENSMUSG00000022994, ENSMUSG00000022479, ENSMUSG00000051615, ENSMUSG00000037242, ENSMUSG00000047880, ENSMUSG00000039942, ENSMUSG00000039621, ENSMUSG00000051212, ENSMUSG00000037405, ENSMUSG00000028163, ENSMUSG00000076441, ENSMUSG00000040723, ENSMUSG00000041417, ENSMUSG00000020882, ENSMUSG00000026942, ENSMUSG00000026700, ENSMUSG00000021215, ENSMUSG00000016496, ENSMUSG00000022789, ENSMUSG00000040760, ENSMUSG00000022901, ENSMUSG00000034361, ENSMUSG00000013584, ENSMUSG00000031779, ENSMUSG00000016498, ENSMUSG00000019843, ENSMUSG00000004043, ENSMUSG00000030595, ENSMUSG00000042817, ENSMUSG00000004040, ENSMUSG00000040952, ENSMUSG00000002983, ENSMUSG00000000489, ENSMUSG00000024798, ENSMUSG00000029687, ENSMUSG00000024238, ENSMUSG00000045962, ENSMUSG00000073802, ENSMUSG00000041046, ENSMUSG00000035042, ENSMUSG00000037944, ENSMUSG00000019699, ENSMUSG00000018920	366	2358	20406	1.60784	0.320815	0.00188666	0.0017294
GOTERM_BP_FAT	GO:0071495~cellular response to endogenous stimulus	43	10.7769	8.2437e-05	ENSMUSG00000004791, ENSMUSG00000028163, ENSMUSG00000076441, ENSMUSG00000028341, ENSMUSG00000041417, ENSMUSG00000020882, ENSMUSG00000026700, ENSMUSG00000042121, ENSMUSG00000039153, ENSMUSG00000020027, ENSMUSG00000026407, ENSMUSG00000024789, ENSMUSG00000040760, ENSMUSG00000001964, ENSMUSG00000038780, ENSMUSG00000037894, ENSMUSG00000013584, ENSMUSG00000019843, ENSMUSG00000034612, ENSMUSG00000004043, ENSMUSG00000029580, ENSMUSG00000027562, ENSMUSG00000027660, ENSMUSG00000042817, ENSMUSG00000004040, ENSMUSG00000033083, ENSMUSG00000000489, ENSMUSG00000024798, ENSMUSG00000029687, ENSMUSG00000027009, ENSMUSG00000061731, ENSMUSG00000024238, ENSMUSG00000068329, ENSMUSG00000021366, ENSMUSG00000022994, ENSMUSG00000073802, ENSMUSG00000022479, ENSMUSG00000041046, ENSMUSG00000035042, ENSMUSG00000039942, ENSMUSG00000034675, ENSMUSG00000037405, ENSMUSG00000019699	366	1264	20406	1.8967	0.3248	0.00190605	0.00174718
GOTERM_BP_FAT	GO:1901700~response to oxygen-containing compound	58	14.5363	0.00025452	ENSMUSG00000032366, ENSMUSG00000062939, ENSMUSG00000028341, ENSMUSG00000001663, ENSMUSG00000041515, ENSMUSG00000020027, ENSMUSG00000042121, ENSMUSG00000024789, ENSMUSG00000022602, ENSMUSG00000105504, ENSMUSG00000003847, ENSMUSG00000037894, ENSMUSG00000030149, ENSMUSG00000032369, ENSMUSG00000032688, ENSMUSG00000027882, ENSMUSG00000029580, ENSMUSG00000027562, ENSMUSG00000075122, ENSMUSG00000033083, ENSMUSG00000027009, ENSMUSG00000061731, ENSMUSG00000068329, ENSMUSG00000025225, ENSMUSG00000022994, ENSMUSG00000022479, ENSMUSG00000018341, ENSMUSG00000039942, ENSMUSG00000037405, ENSMUSG00000057367, ENSMUSG00000028163, ENSMUSG00000076441, ENSMUSG00000027952, ENSMUSG00000040405, ENSMUSG00000041417, ENSMUSG00000020882, ENSMUSG00000026942, ENSMUSG00000026700, ENSMUSG00000021215, ENSMUSG00000016496, ENSMUSG00000022789, ENSMUSG00000040760, ENSMUSG00000022901, ENSMUSG00000013584, ENSMUSG00000031537, ENSMUSG00000016498, ENSMUSG00000019843, ENSMUSG00000004043, ENSMUSG00000030595, ENSMUSG00000004040, ENSMUSG00000000489, ENSMUSG00000024798, ENSMUSG00000029687, ENSMUSG00000041046, ENSMUSG00000041481, ENSMUSG00000037944, ENSMUSG00000019699, ENSMUSG00000018920	366	1993	20406	1.62255	0.702604	0.00505117	0.00463015
GOTERM_BP_FAT	GO:1901698~response to nitrogen compound	40	10.0251	0.000259684	ENSMUSG00000057367, ENSMUSG00000028163, ENSMUSG00000031770, ENSMUSG00000062939, ENSMUSG00000076441, ENSMUSG00000028341, ENSMUSG00000026203, ENSMUSG00000041417, ENSMUSG00000020882, ENSMUSG00000026942, ENSMUSG00000026700, ENSMUSG00000024521, ENSMUSG00000042121, ENSMUSG00000020027, ENSMUSG00000026407, ENSMUSG00000024789, ENSMUSG00000040760, ENSMUSG00000022602, ENSMUSG00000037894, ENSMUSG00000031537, ENSMUSG00000039316, ENSMUSG00000019843, ENSMUSG00000004043, ENSMUSG00000029580, ENSMUSG00000027882, ENSMUSG00000027562, ENSMUSG00000042817, ENSMUSG00000004040, ENSMUSG00000033083, ENSMUSG00000024798, ENSMUSG00000029687, ENSMUSG00000027009, ENSMUSG00000061731, ENSMUSG00000020178, ENSMUSG00000022994, ENSMUSG00000041046, ENSMUSG00000041481, ENSMUSG00000037405, ENSMUSG00000037944, ENSMUSG00000019699	366	1206	20406	1.84922	0.709832	0.00511105	0.00468504
GOTERM_BP_FAT	GO:1901701~cellular response to oxygen-containing compound	43	10.7769	0.000336378	ENSMUSG00000028163, ENSMUSG00000032366, ENSMUSG00000076441, ENSMUSG00000028341, ENSMUSG00000041515, ENSMUSG00000041417, ENSMUSG00000020882, ENSMUSG00000026942, ENSMUSG00000026700, ENSMUSG00000042121, ENSMUSG00000021215, ENSMUSG00000020027, ENSMUSG00000024789, ENSMUSG00000016496, ENSMUSG00000040760, ENSMUSG00000022901, ENSMUSG00000105504, ENSMUSG00000037894, ENSMUSG00000013584, ENSMUSG00000016498, ENSMUSG00000030149, ENSMUSG00000032369, ENSMUSG00000032688, ENSMUSG00000019843, ENSMUSG00000004043, ENSMUSG00000030595, ENSMUSG00000029580, ENSMUSG00000075122, ENSMUSG00000027562, ENSMUSG00000004040, ENSMUSG00000033083, ENSMUSG00000000489, ENSMUSG00000024798, ENSMUSG00000029687, ENSMUSG00000027009, ENSMUSG00000068329, ENSMUSG00000022994, ENSMUSG00000022479, ENSMUSG00000041046, ENSMUSG00000039942, ENSMUSG00000037405, ENSMUSG00000019699, ENSMUSG00000018920	366	1350	20406	1.77587	0.798663	0.00635781	0.00582789
GOTERM_BP_FAT	GO:0009719~response to endogenous stimulus	49	12.2807	0.000405742	ENSMUSG00000062939, ENSMUSG00000028341, ENSMUSG00000020027, ENSMUSG00000042121, ENSMUSG00000039153, ENSMUSG00000026407, ENSMUSG00000024789, ENSMUSG00000038780, ENSMUSG00000037894, ENSMUSG00000034612, ENSMUSG00000027882, ENSMUSG00000029580, ENSMUSG00000027562, ENSMUSG00000050919, ENSMUSG00000033083, ENSMUSG00000027009, ENSMUSG00000061731, ENSMUSG00000068329, ENSMUSG00000022994, ENSMUSG00000022479, ENSMUSG00000039942, ENSMUSG00000037405, ENSMUSG00000004791, ENSMUSG00000028163, ENSMUSG00000076441, ENSMUSG00000041417, ENSMUSG00000020882, ENSMUSG00000026700, ENSMUSG00000040760, ENSMUSG00000001964, ENSMUSG00000013584, ENSMUSG00000031537, ENSMUSG00000019843, ENSMUSG00000004043, ENSMUSG00000027660, ENSMUSG00000042817, ENSMUSG00000004040, ENSMUSG00000000489, ENSMUSG00000024798, ENSMUSG00000029687, ENSMUSG00000024238, ENSMUSG00000021366, ENSMUSG00000073802, ENSMUSG00000041046, ENSMUSG00000035042, ENSMUSG00000041481, ENSMUSG00000034675, ENSMUSG00000037944, ENSMUSG00000019699	366	1625	20406	1.6812	0.855337	0.00751966	0.00689289
GOTERM_BP_FAT	GO:0071417~cellular response to organonitrogen compound	23	5.76441	0.000527566	ENSMUSG00000004043, ENSMUSG00000028163, ENSMUSG00000029580, ENSMUSG00000076441, ENSMUSG00000027562, ENSMUSG00000028341, ENSMUSG00000004040, ENSMUSG00000033083, ENSMUSG00000041417, ENSMUSG00000029687, ENSMUSG00000024798, ENSMUSG00000027009, ENSMUSG00000020882, ENSMUSG00000022994, ENSMUSG00000020027, ENSMUSG00000042121, ENSMUSG00000026407, ENSMUSG00000024789, ENSMUSG00000040760, ENSMUSG00000037894, ENSMUSG00000019699, ENSMUSG00000037405, ENSMUSG00000019843	366	561	20406	2.28582	0.919055	0.00948225	0.0086919
GOTERM_BP_FAT	GO:0010243~response to organonitrogen compound	35	8.77193	0.000719194	ENSMUSG00000057367, ENSMUSG00000028163, ENSMUSG00000031770, ENSMUSG00000062939, ENSMUSG00000076441, ENSMUSG00000028341, ENSMUSG00000026203, ENSMUSG00000041417, ENSMUSG00000020882, ENSMUSG00000042121, ENSMUSG00000020027, ENSMUSG00000026407, ENSMUSG00000024789, ENSMUSG00000040760, ENSMUSG00000022602, ENSMUSG00000037894, ENSMUSG00000031537, ENSMUSG00000019843, ENSMUSG00000004043, ENSMUSG00000029580, ENSMUSG00000027882, ENSMUSG00000027562, ENSMUSG00000042817, ENSMUSG00000004040, ENSMUSG00000033083, ENSMUSG00000024798, ENSMUSG00000029687, ENSMUSG00000027009, ENSMUSG00000061731, ENSMUSG00000020178, ENSMUSG00000022994, ENSMUSG00000041046, ENSMUSG00000041481, ENSMUSG00000037405, ENSMUSG00000019699	366	1058	20406	1.84442	0.967531	0.0119773	0.010979
GOTERM_BP_FAT	GO:1901699~cellular response to nitrogen compound	25	6.26566	0.000847221	ENSMUSG00000028163, ENSMUSG00000076441, ENSMUSG00000028341, ENSMUSG00000041417, ENSMUSG00000020882, ENSMUSG00000026942, ENSMUSG00000026700, ENSMUSG00000042121, ENSMUSG00000020027, ENSMUSG00000026407, ENSMUSG00000024789, ENSMUSG00000040760, ENSMUSG00000037894, ENSMUSG00000019843, ENSMUSG00000004043, ENSMUSG00000029580, ENSMUSG00000027562, ENSMUSG00000004040, ENSMUSG00000033083, ENSMUSG00000024798, ENSMUSG00000029687, ENSMUSG00000027009, ENSMUSG00000022994, ENSMUSG00000037405, ENSMUSG00000019699	366	659	20406	2.1151	0.982365	0.0135869	0.0124544
GOTERM_BP_FAT	GO:0071375~cellular response to peptide hormone stimulus	14	3.50877	0.00138992	ENSMUSG00000004043, ENSMUSG00000028163, ENSMUSG00000076441, ENSMUSG00000027562, ENSMUSG00000028341, ENSMUSG00000004040, ENSMUSG00000033083, ENSMUSG00000041417, ENSMUSG00000022994, ENSMUSG00000020027, ENSMUSG00000024789, ENSMUSG00000040760, ENSMUSG00000037894, ENSMUSG00000019699	366	274	20406	2.84875	0.998675	0.0203073	0.0186146
GOTERM_BP_FAT	GO:0043434~response to peptide hormone	18	4.51128	0.00355091	ENSMUSG00000004043, ENSMUSG00000028163, ENSMUSG00000027882, ENSMUSG00000062939, ENSMUSG00000076441, ENSMUSG00000027562, ENSMUSG00000028341, ENSMUSG00000004040, ENSMUSG00000033083, ENSMUSG00000041417, ENSMUSG00000022994, ENSMUSG00000020027, ENSMUSG00000024789, ENSMUSG00000040760, ENSMUSG00000041481, ENSMUSG00000037894, ENSMUSG00000031537, ENSMUSG00000019699	366	454	20406	2.21051	1	0.0435902	0.0399569
GOTERM_BP_FAT	GO:0033993~response to lipid	34	8.5213	0.00557481	ENSMUSG00000028163, ENSMUSG00000076441, ENSMUSG00000027952, ENSMUSG00000041515, ENSMUSG00000040405, ENSMUSG00000041417, ENSMUSG00000026700, ENSMUSG00000020027, ENSMUSG00000024789, ENSMUSG00000016496, ENSMUSG00000022789, ENSMUSG00000022901, ENSMUSG00000105504, ENSMUSG00000037894, ENSMUSG00000013584, ENSMUSG00000016498, ENSMUSG00000030149, ENSMUSG00000032369, ENSMUSG00000032688, ENSMUSG00000030595, ENSMUSG00000075122, ENSMUSG00000042817, ENSMUSG00000004040, ENSMUSG00000024798, ENSMUSG00000029687, ENSMUSG00000068329, ENSMUSG00000025225, ENSMUSG00000022994, ENSMUSG00000022479, ENSMUSG00000041046, ENSMUSG00000018341, ENSMUSG00000039942, ENSMUSG00000037944, ENSMUSG00000018920	366	1156	20406	1.63983	1	0.063221	0.0579515
GOTERM_BP_FAT	GO:0032870~cellular response to hormone stimulus	20	5.01253	0.00700088	ENSMUSG00000004043, ENSMUSG00000028163, ENSMUSG00000076441, ENSMUSG00000027562, ENSMUSG00000028341, ENSMUSG00000042817, ENSMUSG00000004040, ENSMUSG00000033083, ENSMUSG00000041417, ENSMUSG00000026700, ENSMUSG00000022994, ENSMUSG00000022479, ENSMUSG00000020027, ENSMUSG00000024789, ENSMUSG00000040760, ENSMUSG00000041046, ENSMUSG00000037894, ENSMUSG00000039942, ENSMUSG00000013584, ENSMUSG00000019699	366	567	20406	1.96663	1	0.0766556	0.0702663
GOTERM_BP_FAT	GO:0009725~response to hormone	27	6.76692	0.0204796	ENSMUSG00000028163, ENSMUSG00000062939, ENSMUSG00000076441, ENSMUSG00000028341, ENSMUSG00000041417, ENSMUSG00000026700, ENSMUSG00000020027, ENSMUSG00000024789, ENSMUSG00000040760, ENSMUSG00000037894, ENSMUSG00000013584, ENSMUSG00000031537, ENSMUSG00000004043, ENSMUSG00000027882, ENSMUSG00000027562, ENSMUSG00000042817, ENSMUSG00000004040, ENSMUSG00000050919, ENSMUSG00000033083, ENSMUSG00000024798, ENSMUSG00000022994, ENSMUSG00000022479, ENSMUSG00000041046, ENSMUSG00000041481, ENSMUSG00000039942, ENSMUSG00000037944, ENSMUSG00000019699	366	948	20406	1.58793	1	0.178326	0.163462
GOTERM_BP_FAT	GO:0014070~response to organic cyclic compound	30	7.5188	0.0283514	ENSMUSG00000057367, ENSMUSG00000028163, ENSMUSG00000058258, ENSMUSG00000076441, ENSMUSG00000028341, ENSMUSG00000001663, ENSMUSG00000027952, ENSMUSG00000041417, ENSMUSG00000024521, ENSMUSG00000042121, ENSMUSG00000020027, ENSMUSG00000026407, ENSMUSG00000024789, ENSMUSG00000022602, ENSMUSG00000037894, ENSMUSG00000013584, ENSMUSG00000039316, ENSMUSG00000004043, ENSMUSG00000029580, ENSMUSG00000042817, ENSMUSG00000004040, ENSMUSG00000000489, ENSMUSG00000024798, ENSMUSG00000029687, ENSMUSG00000020178, ENSMUSG00000022994, ENSMUSG00000073802, ENSMUSG00000022479, ENSMUSG00000015396, ENSMUSG00000041046	366	1115	20406	1.50011	1	0.227336	0.208387
GOTERM_BP_FAT	GO:0071407~cellular response to organic cyclic compound	17	4.26065	0.0744474	ENSMUSG00000004043, ENSMUSG00000028163, ENSMUSG00000029580, ENSMUSG00000076441, ENSMUSG00000028341, ENSMUSG00000042817, ENSMUSG00000004040, ENSMUSG00000000489, ENSMUSG00000029687, ENSMUSG00000024798, ENSMUSG00000022994, ENSMUSG00000022479, ENSMUSG00000042121, ENSMUSG00000026407, ENSMUSG00000024789, ENSMUSG00000041046, ENSMUSG00000037894	366	600	20406	1.5797	1	0.459317	0.421033
Annotation Cluster 31	Enrichment Score: 2.789724960917682
Category	Term	Count	%	PValue	Genes	List Total	Pop Hits	Pop Total	Fold Enrichment	Bonferroni	Benjamini	FDR
GOTERM_BP_FAT	GO:0002643~regulation of tolerance induction	6	1.50376	2.86317e-05	ENSMUSG00000016496, ENSMUSG00000026770, ENSMUSG00000022637, ENSMUSG00000022901, ENSMUSG00000044340, ENSMUSG00000037944	366	21	20406	15.9297	0.127509	0.000741155	0.000679379
GOTERM_BP_FAT	GO:0002664~regulation of T cell tolerance induction	4	1.00251	0.00142071	ENSMUSG00000026770, ENSMUSG00000022637, ENSMUSG00000022901, ENSMUSG00000044340	366	13	20406	17.1551	0.998856	0.0206307	0.0189111
GOTERM_BP_FAT	GO:0002911~regulation of lymphocyte anergy	3	0.75188	0.0130579	ENSMUSG00000022637, ENSMUSG00000022901, ENSMUSG00000044340	366	10	20406	16.7262	1	0.12667	0.116112
GOTERM_BP_FAT	GO:0002667~regulation of T cell anergy	3	0.75188	0.0130579	ENSMUSG00000022637, ENSMUSG00000022901, ENSMUSG00000044340	366	10	20406	16.7262	1	0.12667	0.116112
Annotation Cluster 32	Enrichment Score: 2.7698264770261902
Category	Term	Count	%	PValue	Genes	List Total	Pop Hits	Pop Total	Fold Enrichment	Bonferroni	Benjamini	FDR
GOTERM_BP_FAT	GO:0072676~lymphocyte migration	12	3.00752	7.87615e-08	ENSMUSG00000045962, ENSMUSG00000020437, ENSMUSG00000031780, ENSMUSG00000035042, ENSMUSG00000038235, ENSMUSG00000031779, ENSMUSG00000051212, ENSMUSG00000027009, ENSMUSG00000061731, ENSMUSG00000037405, ENSMUSG00000037944, ENSMUSG00000018920	366	74	20406	9.04121	0.00037515	4.16824e-06	3.82081e-06
GOTERM_BP_FAT	GO:0072678~T cell migration	7	1.75439	2.31421e-05	ENSMUSG00000020437, ENSMUSG00000035042, ENSMUSG00000038235, ENSMUSG00000051212, ENSMUSG00000027009, ENSMUSG00000037405, ENSMUSG00000018920	366	33	20406	11.8266	0.10439	0.000619247	0.000567633
GOTERM_BP_FAT	GO:0045123~cellular extravasation	6	1.50376	0.0012095	ENSMUSG00000048163, ENSMUSG00000035042, ENSMUSG00000038235, ENSMUSG00000027009, ENSMUSG00000061731, ENSMUSG00000037405	366	45	20406	7.43388	0.996866	0.0180333	0.0165302
GOTERM_BP_FAT	GO:0007159~leukocyte cell-cell adhesion	6	1.50376	0.00652464	ENSMUSG00000048163, ENSMUSG00000035042, ENSMUSG00000038235, ENSMUSG00000027009, ENSMUSG00000061731, ENSMUSG00000037405	366	66	20406	5.06855	1	0.0721041	0.0660942
GOTERM_BP_FAT	GO:0072683~T cell extravasation	3	0.75188	0.0105704	ENSMUSG00000035042, ENSMUSG00000038235, ENSMUSG00000037405	366	9	20406	18.5847	1	0.106667	0.0977762
GOTERM_BP_FAT	GO:0050901~leukocyte tethering or rolling	3	0.75188	0.0535785	ENSMUSG00000048163, ENSMUSG00000027009, ENSMUSG00000061731	366	21	20406	7.96487	1	0.360444	0.330401
GOTERM_BP_FAT	GO:0061756~leukocyte adhesion to vascular endothelial cell	3	0.75188	0.0730813	ENSMUSG00000048163, ENSMUSG00000027009, ENSMUSG00000061731	366	25	20406	6.69049	1	0.452307	0.414607
GOTERM_BP_FAT	GO:0098609~cell-cell adhesion	16	4.01003	0.116579	ENSMUSG00000005672, ENSMUSG00000032012, ENSMUSG00000027882, ENSMUSG00000048163, ENSMUSG00000022661, ENSMUSG00000027009, ENSMUSG00000061731, ENSMUSG00000024048, ENSMUSG00000040511, ENSMUSG00000035042, ENSMUSG00000066894, ENSMUSG00000038235, ENSMUSG00000032518, ENSMUSG00000057706, ENSMUSG00000036894, ENSMUSG00000037405	366	593	20406	1.50433	1	0.619257	0.567641
Annotation Cluster 33	Enrichment Score: 2.740517886159275
Category	Term	Count	%	PValue	Genes	List Total	Pop Hits	Pop Total	Fold Enrichment	Bonferroni	Benjamini	FDR
GOTERM_BP_FAT	GO:0035710~CD4-positive, alpha-beta T cell activation	9	2.25564	0.000109266	ENSMUSG00000028064, ENSMUSG00000015396, ENSMUSG00000062939, ENSMUSG00000022637, ENSMUSG00000004040, ENSMUSG00000002983, ENSMUSG00000039942, ENSMUSG00000051212, ENSMUSG00000026700	366	82	20406	6.11935	0.405818	0.00237595	0.00217792
GOTERM_BP_FAT	GO:0032653~regulation of interleukin-10 production	6	1.50376	0.00652464	ENSMUSG00000016496, ENSMUSG00000015396, ENSMUSG00000004040, ENSMUSG00000039942, ENSMUSG00000016498, ENSMUSG00000026700	366	66	20406	5.06855	1	0.0721041	0.0660942
GOTERM_BP_FAT	GO:0032733~positive regulation of interleukin-10 production	5	1.25313	0.00842182	ENSMUSG00000016496, ENSMUSG00000015396, ENSMUSG00000004040, ENSMUSG00000039942, ENSMUSG00000026700	366	45	20406	6.1949	1	0.0891403	0.0817104
Annotation Cluster 34	Enrichment Score: 2.6941600027934025
Category	Term	Count	%	PValue	Genes	List Total	Pop Hits	Pop Total	Fold Enrichment	Bonferroni	Benjamini	FDR
GOTERM_BP_FAT	GO:0072659~protein localization to plasma membrane	14	3.50877	0.000392879	ENSMUSG00000032740, ENSMUSG00000003352, ENSMUSG00000030990, ENSMUSG00000024101, ENSMUSG00000001763, ENSMUSG00000024048, ENSMUSG00000022994, ENSMUSG00000051615, ENSMUSG00000041046, ENSMUSG00000038780, ENSMUSG00000038235, ENSMUSG00000079657, ENSMUSG00000031537, ENSMUSG00000030872	366	239	20406	3.26593	0.846191	0.0073097	0.00670043
GOTERM_BP_FAT	GO:1990778~protein localization to cell periphery	15	3.7594	0.00121156	ENSMUSG00000032740, ENSMUSG00000003352, ENSMUSG00000030990, ENSMUSG00000024101, ENSMUSG00000001763, ENSMUSG00000024048, ENSMUSG00000022994, ENSMUSG00000051615, ENSMUSG00000041046, ENSMUSG00000038780, ENSMUSG00000038235, ENSMUSG00000057706, ENSMUSG00000079657, ENSMUSG00000031537, ENSMUSG00000030872	366	304	20406	2.75102	0.996897	0.0180333	0.0165302
GOTERM_BP_FAT	GO:0072657~protein localization to membrane	20	5.01253	0.00397307	ENSMUSG00000032740, ENSMUSG00000003352, ENSMUSG00000030990, ENSMUSG00000024101, ENSMUSG00000001763, ENSMUSG00000027009, ENSMUSG00000024048, ENSMUSG00000020882, ENSMUSG00000022994, ENSMUSG00000045962, ENSMUSG00000036093, ENSMUSG00000051615, ENSMUSG00000041046, ENSMUSG00000038352, ENSMUSG00000038780, ENSMUSG00000038235, ENSMUSG00000079657, ENSMUSG00000031537, ENSMUSG00000039316, ENSMUSG00000030872	366	538	20406	2.07264	1	0.0476668	0.0436937
GOTERM_BP_FAT	GO:0051668~localization within membrane	21	5.26316	0.00884364	ENSMUSG00000032740, ENSMUSG00000003352, ENSMUSG00000030990, ENSMUSG00000024101, ENSMUSG00000001763, ENSMUSG00000027009, ENSMUSG00000024048, ENSMUSG00000020882, ENSMUSG00000022994, ENSMUSG00000045962, ENSMUSG00000036093, ENSMUSG00000046314, ENSMUSG00000051615, ENSMUSG00000041046, ENSMUSG00000038352, ENSMUSG00000038780, ENSMUSG00000038235, ENSMUSG00000079657, ENSMUSG00000031537, ENSMUSG00000039316, ENSMUSG00000030872	366	622	20406	1.88237	1	0.0925764	0.0848601
Annotation Cluster 35	Enrichment Score: 2.6559150097546143
Category	Term	Count	%	PValue	Genes	List Total	Pop Hits	Pop Total	Fold Enrichment	Bonferroni	Benjamini	FDR
GOTERM_BP_FAT	GO:0048535~lymph node development	6	1.50376	0.000279981	ENSMUSG00000028163, ENSMUSG00000042817, ENSMUSG00000047880, ENSMUSG00000003882, ENSMUSG00000025225, ENSMUSG00000037944	366	33	20406	10.1371	0.736583	0.00544306	0.00498938
GOTERM_BP_FAT	GO:0002520~immune system development	11	2.75689	0.00381478	ENSMUSG00000004043, ENSMUSG00000073802, ENSMUSG00000028163, ENSMUSG00000022637, ENSMUSG00000042817, ENSMUSG00000047880, ENSMUSG00000003882, ENSMUSG00000029687, ENSMUSG00000025225, ENSMUSG00000031015, ENSMUSG00000037944	366	204	20406	3.00635	1	0.0458834	0.042059
GOTERM_BP_FAT	GO:0048534~hematopoietic or lymphoid organ development	8	2.00501	0.0100845	ENSMUSG00000004043, ENSMUSG00000073802, ENSMUSG00000028163, ENSMUSG00000042817, ENSMUSG00000047880, ENSMUSG00000003882, ENSMUSG00000025225, ENSMUSG00000037944	366	133	20406	3.35363	1	0.103519	0.0948903
Annotation Cluster 36	Enrichment Score: 2.58759675169251
Category	Term	Count	%	PValue	Genes	List Total	Pop Hits	Pop Total	Fold Enrichment	Bonferroni	Benjamini	FDR
GOTERM_BP_FAT	GO:0048585~negative regulation of response to stimulus	67	16.792	2.85559e-08	ENSMUSG00000028064, ENSMUSG00000029075, ENSMUSG00000003882, ENSMUSG00000027339, ENSMUSG00000042249, ENSMUSG00000000693, ENSMUSG00000020027, ENSMUSG00000039153, ENSMUSG00000063382, ENSMUSG00000038264, ENSMUSG00000038780, ENSMUSG00000044340, ENSMUSG00000032845, ENSMUSG00000030468, ENSMUSG00000030149, ENSMUSG00000036206, ENSMUSG00000034612, ENSMUSG00000026074, ENSMUSG00000029101, ENSMUSG00000027200, ENSMUSG00000075122, ENSMUSG00000024054, ENSMUSG00000045827, ENSMUSG00000027368, ENSMUSG00000050919, ENSMUSG00000020178, ENSMUSG00000026358, ENSMUSG00000024610, ENSMUSG00000022876, ENSMUSG00000024339, ENSMUSG00000022637, ENSMUSG00000064289, ENSMUSG00000039985, ENSMUSG00000039942, ENSMUSG00000037321, ENSMUSG00000033767, ENSMUSG00000037405, ENSMUSG00000028163, ENSMUSG00000030681, ENSMUSG00000031770, ENSMUSG00000030165, ENSMUSG00000074141, ENSMUSG00000066877, ENSMUSG00000022661, ENSMUSG00000026700, ENSMUSG00000040247, ENSMUSG00000068335, ENSMUSG00000040760, ENSMUSG00000001964, ENSMUSG00000039697, ENSMUSG00000019843, ENSMUSG00000034765, ENSMUSG00000003352, ENSMUSG00000026770, ENSMUSG00000027660, ENSMUSG00000004040, ENSMUSG00000040952, ENSMUSG00000000489, ENSMUSG00000029687, ENSMUSG00000046733, ENSMUSG00000020634, ENSMUSG00000035042, ENSMUSG00000035000, ENSMUSG00000042292, ENSMUSG00000018209, ENSMUSG00000034675	366	1833	20406	2.03793	0.000136031	1.74374e-06	1.5984e-06
GOTERM_BP_FAT	GO:0009968~negative regulation of signal transduction	38	9.52381	0.012689	ENSMUSG00000031770, ENSMUSG00000030681, ENSMUSG00000029075, ENSMUSG00000066877, ENSMUSG00000027339, ENSMUSG00000042249, ENSMUSG00000026700, ENSMUSG00000040247, ENSMUSG00000068335, ENSMUSG00000039153, ENSMUSG00000020027, ENSMUSG00000040760, ENSMUSG00000063382, ENSMUSG00000001964, ENSMUSG00000038780, ENSMUSG00000044340, ENSMUSG00000032845, ENSMUSG00000030468, ENSMUSG00000036206, ENSMUSG00000019843, ENSMUSG00000034765, ENSMUSG00000034612, ENSMUSG00000029101, ENSMUSG00000027660, ENSMUSG00000027368, ENSMUSG00000050919, ENSMUSG00000029687, ENSMUSG00000026358, ENSMUSG00000024610, ENSMUSG00000046733, ENSMUSG00000022637, ENSMUSG00000064289, ENSMUSG00000035042, ENSMUSG00000039985, ENSMUSG00000042292, ENSMUSG00000018209, ENSMUSG00000033767, ENSMUSG00000037405	366	1412	20406	1.50046	1	0.124613	0.114227
GOTERM_BP_FAT	GO:0023057~negative regulation of signaling	39	9.77444	0.0284399	ENSMUSG00000031770, ENSMUSG00000030681, ENSMUSG00000029075, ENSMUSG00000066877, ENSMUSG00000027339, ENSMUSG00000042249, ENSMUSG00000026700, ENSMUSG00000040247, ENSMUSG00000068335, ENSMUSG00000039153, ENSMUSG00000020027, ENSMUSG00000040760, ENSMUSG00000063382, ENSMUSG00000001964, ENSMUSG00000038780, ENSMUSG00000044340, ENSMUSG00000032845, ENSMUSG00000030468, ENSMUSG00000036206, ENSMUSG00000019843, ENSMUSG00000034765, ENSMUSG00000034612, ENSMUSG00000026074, ENSMUSG00000029101, ENSMUSG00000027660, ENSMUSG00000027368, ENSMUSG00000050919, ENSMUSG00000029687, ENSMUSG00000026358, ENSMUSG00000024610, ENSMUSG00000046733, ENSMUSG00000022637, ENSMUSG00000064289, ENSMUSG00000035042, ENSMUSG00000039985, ENSMUSG00000042292, ENSMUSG00000018209, ENSMUSG00000033767, ENSMUSG00000037405	366	1547	20406	1.40557	1	0.227662	0.208687
GOTERM_BP_FAT	GO:0010648~negative regulation of cell communication	39	9.77444	0.0299238	ENSMUSG00000031770, ENSMUSG00000030681, ENSMUSG00000029075, ENSMUSG00000066877, ENSMUSG00000027339, ENSMUSG00000042249, ENSMUSG00000026700, ENSMUSG00000040247, ENSMUSG00000068335, ENSMUSG00000039153, ENSMUSG00000020027, ENSMUSG00000040760, ENSMUSG00000063382, ENSMUSG00000001964, ENSMUSG00000038780, ENSMUSG00000044340, ENSMUSG00000032845, ENSMUSG00000030468, ENSMUSG00000036206, ENSMUSG00000019843, ENSMUSG00000034765, ENSMUSG00000034612, ENSMUSG00000026074, ENSMUSG00000029101, ENSMUSG00000027660, ENSMUSG00000027368, ENSMUSG00000050919, ENSMUSG00000029687, ENSMUSG00000026358, ENSMUSG00000024610, ENSMUSG00000046733, ENSMUSG00000022637, ENSMUSG00000064289, ENSMUSG00000035042, ENSMUSG00000039985, ENSMUSG00000042292, ENSMUSG00000018209, ENSMUSG00000033767, ENSMUSG00000037405	366	1550	20406	1.40285	1	0.23715	0.217383
GOTERM_BP_FAT	GO:1902532~negative regulation of intracellular signal transduction	15	3.7594	0.374067	ENSMUSG00000031770, ENSMUSG00000027368, ENSMUSG00000066877, ENSMUSG00000050919, ENSMUSG00000029687, ENSMUSG00000027339, ENSMUSG00000040247, ENSMUSG00000024610, ENSMUSG00000068335, ENSMUSG00000064289, ENSMUSG00000044340, ENSMUSG00000030468, ENSMUSG00000036206, ENSMUSG00000034765, ENSMUSG00000019843	366	698	20406	1.19815	1	1	0.916842
Annotation Cluster 37	Enrichment Score: 2.585600666401961
Category	Term	Count	%	PValue	Genes	List Total	Pop Hits	Pop Total	Fold Enrichment	Bonferroni	Benjamini	FDR
GOTERM_BP_FAT	GO:0070661~leukocyte proliferation	13	3.25815	0.000385368	ENSMUSG00000005672, ENSMUSG00000004043, ENSMUSG00000062939, ENSMUSG00000029075, ENSMUSG00000026770, ENSMUSG00000042817, ENSMUSG00000024101, ENSMUSG00000003882, ENSMUSG00000026700, ENSMUSG00000017652, ENSMUSG00000022637, ENSMUSG00000032688, ENSMUSG00000019843	366	208	20406	3.48463	0.840585	0.00719807	0.0065981
GOTERM_BP_FAT	GO:0046651~lymphocyte proliferation	11	2.75689	0.00181239	ENSMUSG00000004043, ENSMUSG00000017652, ENSMUSG00000029075, ENSMUSG00000026770, ENSMUSG00000022637, ENSMUSG00000042817, ENSMUSG00000024101, ENSMUSG00000003882, ENSMUSG00000032688, ENSMUSG00000026700, ENSMUSG00000019843	366	184	20406	3.33313	0.999823	0.0250214	0.0229359
GOTERM_BP_FAT	GO:0032943~mononuclear cell proliferation	11	2.75689	0.00203202	ENSMUSG00000004043, ENSMUSG00000017652, ENSMUSG00000029075, ENSMUSG00000026770, ENSMUSG00000022637, ENSMUSG00000042817, ENSMUSG00000024101, ENSMUSG00000003882, ENSMUSG00000032688, ENSMUSG00000026700, ENSMUSG00000019843	366	187	20406	3.27965	0.999938	0.0271107	0.024851
GOTERM_BP_FAT	GO:0042098~T cell proliferation	8	2.00501	0.00266415	ENSMUSG00000004043, ENSMUSG00000029075, ENSMUSG00000026770, ENSMUSG00000022637, ENSMUSG00000024101, ENSMUSG00000032688, ENSMUSG00000026700, ENSMUSG00000019843	366	104	20406	4.28878	0.999997	0.0339288	0.0311008
GOTERM_BP_FAT	GO:0008283~cell population proliferation	26	6.51629	0.0312165	ENSMUSG00000030681, ENSMUSG00000062939, ENSMUSG00000029075, ENSMUSG00000028341, ENSMUSG00000024101, ENSMUSG00000003882, ENSMUSG00000026700, ENSMUSG00000039153, ENSMUSG00000013584, ENSMUSG00000032688, ENSMUSG00000019843, ENSMUSG00000005672, ENSMUSG00000004043, ENSMUSG00000030199, ENSMUSG00000026770, ENSMUSG00000042817, ENSMUSG00000004040, ENSMUSG00000000489, ENSMUSG00000061731, ENSMUSG00000024238, ENSMUSG00000047945, ENSMUSG00000017652, ENSMUSG00000022637, ENSMUSG00000035042, ENSMUSG00000018209, ENSMUSG00000034675	366	938	20406	1.54542	1	0.244546	0.224163
Annotation Cluster 38	Enrichment Score: 2.5639192884362716
Category	Term	Count	%	PValue	Genes	List Total	Pop Hits	Pop Total	Fold Enrichment	Bonferroni	Benjamini	FDR
GOTERM_BP_FAT	GO:0031347~regulation of defense response	33	8.27068	9.15743e-05	ENSMUSG00000028163, ENSMUSG00000030165, ENSMUSG00000022661, ENSMUSG00000041417, ENSMUSG00000009585, ENSMUSG00000043932, ENSMUSG00000026700, ENSMUSG00000024789, ENSMUSG00000016496, ENSMUSG00000040760, ENSMUSG00000038264, ENSMUSG00000022901, ENSMUSG00000105504, ENSMUSG00000030468, ENSMUSG00000030149, ENSMUSG00000032369, ENSMUSG00000039316, ENSMUSG00000004043, ENSMUSG00000026770, ENSMUSG00000028099, ENSMUSG00000004040, ENSMUSG00000045827, ENSMUSG00000040952, ENSMUSG00000020178, ENSMUSG00000024610, ENSMUSG00000040511, ENSMUSG00000017652, ENSMUSG00000024339, ENSMUSG00000035042, ENSMUSG00000035000, ENSMUSG00000039942, ENSMUSG00000037321, ENSMUSG00000037944	366	866	20406	2.12458	0.353563	0.00206715	0.00189485
GOTERM_BP_FAT	GO:0032102~negative regulation of response to external stimulus	20	5.01253	0.000272043	ENSMUSG00000028163, ENSMUSG00000028064, ENSMUSG00000003352, ENSMUSG00000030165, ENSMUSG00000027200, ENSMUSG00000026770, ENSMUSG00000004040, ENSMUSG00000045827, ENSMUSG00000040952, ENSMUSG00000022661, ENSMUSG00000000489, ENSMUSG00000020178, ENSMUSG00000024339, ENSMUSG00000038264, ENSMUSG00000035000, ENSMUSG00000037321, ENSMUSG00000039942, ENSMUSG00000034675, ENSMUSG00000030468, ENSMUSG00000030149	366	427	20406	2.61143	0.726428	0.00533228	0.00488783
GOTERM_BP_FAT	GO:0031348~negative regulation of defense response	12	3.00752	0.0124108	ENSMUSG00000028163, ENSMUSG00000030165, ENSMUSG00000024339, ENSMUSG00000026770, ENSMUSG00000004040, ENSMUSG00000045827, ENSMUSG00000040952, ENSMUSG00000039942, ENSMUSG00000037321, ENSMUSG00000022661, ENSMUSG00000030468, ENSMUSG00000020178	366	280	20406	2.38946	1	0.122134	0.111954
GOTERM_BP_FAT	GO:0050727~regulation of inflammatory response	15	3.7594	0.0145933	ENSMUSG00000004043, ENSMUSG00000028163, ENSMUSG00000026770, ENSMUSG00000004040, ENSMUSG00000040952, ENSMUSG00000022661, ENSMUSG00000020178, ENSMUSG00000026700, ENSMUSG00000024789, ENSMUSG00000038264, ENSMUSG00000105504, ENSMUSG00000035042, ENSMUSG00000039942, ENSMUSG00000030468, ENSMUSG00000037944	366	404	20406	2.07008	1	0.137912	0.126417
GOTERM_BP_FAT	GO:0050728~negative regulation of inflammatory response	8	2.00501	0.0335768	ENSMUSG00000028163, ENSMUSG00000026770, ENSMUSG00000004040, ENSMUSG00000040952, ENSMUSG00000039942, ENSMUSG00000022661, ENSMUSG00000030468, ENSMUSG00000020178	366	170	20406	2.62372	1	0.25753	0.236065
Annotation Cluster 39	Enrichment Score: 2.510527699809478
Category	Term	Count	%	PValue	Genes	List Total	Pop Hits	Pop Total	Fold Enrichment	Bonferroni	Benjamini	FDR
GOTERM_BP_FAT	GO:0032649~regulation of type II interferon production	10	2.50627	0.000591678	ENSMUSG00000028076, ENSMUSG00000024789, ENSMUSG00000016496, ENSMUSG00000018341, ENSMUSG00000042817, ENSMUSG00000041515, ENSMUSG00000016498, ENSMUSG00000030149, ENSMUSG00000026700, ENSMUSG00000037944	366	131	20406	4.25604	0.94037	0.0102107	0.00935967
GOTERM_BP_FAT	GO:0002237~response to molecule of bacterial origin	21	5.26316	0.000772586	ENSMUSG00000030595, ENSMUSG00000028163, ENSMUSG00000075122, ENSMUSG00000076441, ENSMUSG00000041515, ENSMUSG00000040405, ENSMUSG00000025225, ENSMUSG00000026700, ENSMUSG00000024789, ENSMUSG00000016496, ENSMUSG00000024339, ENSMUSG00000022901, ENSMUSG00000018341, ENSMUSG00000105504, ENSMUSG00000039942, ENSMUSG00000016498, ENSMUSG00000030149, ENSMUSG00000032688, ENSMUSG00000037944, ENSMUSG00000032369, ENSMUSG00000018920	366	502	20406	2.33234	0.974828	0.0126891	0.0116314
GOTERM_BP_FAT	GO:0032496~response to lipopolysaccharide	20	5.01253	0.00126236	ENSMUSG00000030595, ENSMUSG00000028163, ENSMUSG00000075122, ENSMUSG00000076441, ENSMUSG00000041515, ENSMUSG00000040405, ENSMUSG00000025225, ENSMUSG00000026700, ENSMUSG00000024789, ENSMUSG00000016496, ENSMUSG00000022901, ENSMUSG00000018341, ENSMUSG00000105504, ENSMUSG00000039942, ENSMUSG00000016498, ENSMUSG00000030149, ENSMUSG00000032688, ENSMUSG00000037944, ENSMUSG00000032369, ENSMUSG00000018920	366	485	20406	2.29914	0.997565	0.01873	0.0171688
GOTERM_BP_FAT	GO:0071222~cellular response to lipopolysaccharide	15	3.7594	0.0026786	ENSMUSG00000030595, ENSMUSG00000028163, ENSMUSG00000075122, ENSMUSG00000076441, ENSMUSG00000041515, ENSMUSG00000026700, ENSMUSG00000024789, ENSMUSG00000016496, ENSMUSG00000022901, ENSMUSG00000105504, ENSMUSG00000016498, ENSMUSG00000030149, ENSMUSG00000032688, ENSMUSG00000032369, ENSMUSG00000018920	366	331	20406	2.52662	0.999997	0.0339347	0.0311063
GOTERM_BP_FAT	GO:0071219~cellular response to molecule of bacterial origin	15	3.7594	0.00337845	ENSMUSG00000030595, ENSMUSG00000028163, ENSMUSG00000075122, ENSMUSG00000076441, ENSMUSG00000041515, ENSMUSG00000026700, ENSMUSG00000024789, ENSMUSG00000016496, ENSMUSG00000022901, ENSMUSG00000105504, ENSMUSG00000016498, ENSMUSG00000030149, ENSMUSG00000032688, ENSMUSG00000032369, ENSMUSG00000018920	366	340	20406	2.45974	1	0.0415803	0.0381145
GOTERM_BP_FAT	GO:0033993~response to lipid	34	8.5213	0.00557481	ENSMUSG00000028163, ENSMUSG00000076441, ENSMUSG00000027952, ENSMUSG00000041515, ENSMUSG00000040405, ENSMUSG00000041417, ENSMUSG00000026700, ENSMUSG00000020027, ENSMUSG00000024789, ENSMUSG00000016496, ENSMUSG00000022789, ENSMUSG00000022901, ENSMUSG00000105504, ENSMUSG00000037894, ENSMUSG00000013584, ENSMUSG00000016498, ENSMUSG00000030149, ENSMUSG00000032369, ENSMUSG00000032688, ENSMUSG00000030595, ENSMUSG00000075122, ENSMUSG00000042817, ENSMUSG00000004040, ENSMUSG00000024798, ENSMUSG00000029687, ENSMUSG00000068329, ENSMUSG00000025225, ENSMUSG00000022994, ENSMUSG00000022479, ENSMUSG00000041046, ENSMUSG00000018341, ENSMUSG00000039942, ENSMUSG00000037944, ENSMUSG00000018920	366	1156	20406	1.63983	1	0.063221	0.0579515
GOTERM_BP_FAT	GO:0071396~cellular response to lipid	24	6.01504	0.00684965	ENSMUSG00000030595, ENSMUSG00000028163, ENSMUSG00000075122, ENSMUSG00000076441, ENSMUSG00000042817, ENSMUSG00000041515, ENSMUSG00000068329, ENSMUSG00000026700, ENSMUSG00000022994, ENSMUSG00000022479, ENSMUSG00000024789, ENSMUSG00000016496, ENSMUSG00000022789, ENSMUSG00000041046, ENSMUSG00000022901, ENSMUSG00000105504, ENSMUSG00000037894, ENSMUSG00000039942, ENSMUSG00000013584, ENSMUSG00000016498, ENSMUSG00000030149, ENSMUSG00000032688, ENSMUSG00000032369, ENSMUSG00000018920	366	734	20406	1.82302	1	0.0753462	0.069066
GOTERM_BP_FAT	GO:0071216~cellular response to biotic stimulus	15	3.7594	0.00698597	ENSMUSG00000030595, ENSMUSG00000028163, ENSMUSG00000075122, ENSMUSG00000076441, ENSMUSG00000041515, ENSMUSG00000026700, ENSMUSG00000024789, ENSMUSG00000016496, ENSMUSG00000022901, ENSMUSG00000105504, ENSMUSG00000016498, ENSMUSG00000030149, ENSMUSG00000032688, ENSMUSG00000032369, ENSMUSG00000018920	366	369	20406	2.26643	1	0.0766556	0.0702663
GOTERM_BP_FAT	GO:0009617~response to bacterium	29	7.26817	0.0182509	ENSMUSG00000028163, ENSMUSG00000033213, ENSMUSG00000076441, ENSMUSG00000041515, ENSMUSG00000040405, ENSMUSG00000003882, ENSMUSG00000026700, ENSMUSG00000024789, ENSMUSG00000016496, ENSMUSG00000022901, ENSMUSG00000105504, ENSMUSG00000016498, ENSMUSG00000030149, ENSMUSG00000032369, ENSMUSG00000032688, ENSMUSG00000030595, ENSMUSG00000075122, ENSMUSG00000045827, ENSMUSG00000040952, ENSMUSG00000061232, ENSMUSG00000026358, ENSMUSG00000025225, ENSMUSG00000024339, ENSMUSG00000038274, ENSMUSG00000018341, ENSMUSG00000039942, ENSMUSG00000096727, ENSMUSG00000037944, ENSMUSG00000018920	366	1028	20406	1.57283	1	0.162181	0.148663
Annotation Cluster 40	Enrichment Score: 2.499890915213161
Category	Term	Count	%	PValue	Genes	List Total	Pop Hits	Pop Total	Fold Enrichment	Bonferroni	Benjamini	FDR
GOTERM_BP_FAT	GO:2000106~regulation of leukocyte apoptotic process	11	2.75689	9.70795e-05	ENSMUSG00000004043, ENSMUSG00000016496, ENSMUSG00000102037, ENSMUSG00000029075, ENSMUSG00000035042, ENSMUSG00000028341, ENSMUSG00000045827, ENSMUSG00000003882, ENSMUSG00000026700, ENSMUSG00000037944, ENSMUSG00000024610	366	127	20406	4.8291	0.370298	0.00215065	0.00197139
GOTERM_BP_FAT	GO:2000107~negative regulation of leukocyte apoptotic process	9	2.25564	0.000179589	ENSMUSG00000004043, ENSMUSG00000102037, ENSMUSG00000029075, ENSMUSG00000035042, ENSMUSG00000045827, ENSMUSG00000003882, ENSMUSG00000026700, ENSMUSG00000037944, ENSMUSG00000024610	366	88	20406	5.70212	0.574988	0.00370295	0.0033943
GOTERM_BP_FAT	GO:0070229~negative regulation of lymphocyte apoptotic process	7	1.75439	0.00058093	ENSMUSG00000102037, ENSMUSG00000029075, ENSMUSG00000035042, ENSMUSG00000045827, ENSMUSG00000003882, ENSMUSG00000026700, ENSMUSG00000024610	366	58	20406	6.72894	0.937235	0.0100617	0.00922305
GOTERM_BP_FAT	GO:0070228~regulation of lymphocyte apoptotic process	8	2.00501	0.00082553	ENSMUSG00000016496, ENSMUSG00000102037, ENSMUSG00000029075, ENSMUSG00000035042, ENSMUSG00000045827, ENSMUSG00000003882, ENSMUSG00000026700, ENSMUSG00000024610	366	85	20406	5.24744	0.980444	0.0133288	0.0122178
GOTERM_BP_FAT	GO:0070232~regulation of T cell apoptotic process	6	1.50376	0.00195028	ENSMUSG00000016496, ENSMUSG00000029075, ENSMUSG00000035042, ENSMUSG00000045827, ENSMUSG00000003882, ENSMUSG00000026700	366	50	20406	6.69049	0.999909	0.0262807	0.0240902
GOTERM_BP_FAT	GO:0070233~negative regulation of T cell apoptotic process	5	1.25313	0.0021628	ENSMUSG00000029075, ENSMUSG00000035042, ENSMUSG00000045827, ENSMUSG00000003882, ENSMUSG00000026700	366	31	20406	8.9926	0.999967	0.028457	0.0260851
GOTERM_BP_FAT	GO:0032722~positive regulation of chemokine production	3	0.75188	0.456872	ENSMUSG00000035042, ENSMUSG00000026700, ENSMUSG00000024610	366	86	20406	1.94491	1	1	0.916842
GOTERM_BP_FAT	GO:0032642~regulation of chemokine production	3	0.75188	0.621871	ENSMUSG00000035042, ENSMUSG00000026700, ENSMUSG00000024610	366	117	20406	1.42959	1	1	0.916842
Annotation Cluster 41	Enrichment Score: 2.3897479970513613
Category	Term	Count	%	PValue	Genes	List Total	Pop Hits	Pop Total	Fold Enrichment	Bonferroni	Benjamini	FDR
GOTERM_BP_FAT	GO:1902533~positive regulation of intracellular signal transduction	46	11.5288	6.39112e-06	ENSMUSG00000032740, ENSMUSG00000057367, ENSMUSG00000027533, ENSMUSG00000066877, ENSMUSG00000041417, ENSMUSG00000027339, ENSMUSG00000026942, ENSMUSG00000024521, ENSMUSG00000068335, ENSMUSG00000021215, ENSMUSG00000024789, ENSMUSG00000022789, ENSMUSG00000038264, ENSMUSG00000022901, ENSMUSG00000105504, ENSMUSG00000044340, ENSMUSG00000003847, ENSMUSG00000031779, ENSMUSG00000031537, ENSMUSG00000030688, ENSMUSG00000032369, ENSMUSG00000032688, ENSMUSG00000019843, ENSMUSG00000005672, ENSMUSG00000026074, ENSMUSG00000031780, ENSMUSG00000027660, ENSMUSG00000000489, ENSMUSG00000029687, ENSMUSG00000020275, ENSMUSG00000024610, ENSMUSG00000022479, ENSMUSG00000017652, ENSMUSG00000041046, ENSMUSG00000015133, ENSMUSG00000035042, ENSMUSG00000038235, ENSMUSG00000039942, ENSMUSG00000018209, ENSMUSG00000051212, ENSMUSG00000050921, ENSMUSG00000015312, ENSMUSG00000037405, ENSMUSG00000037944, ENSMUSG00000019699, ENSMUSG00000018821	366	1252	20406	2.04847	0.0299885	0.000197668	0.000181192
GOTERM_BP_FAT	GO:0043408~regulation of MAPK cascade	26	6.51629	0.00378927	ENSMUSG00000027339, ENSMUSG00000026942, ENSMUSG00000040247, ENSMUSG00000068335, ENSMUSG00000024789, ENSMUSG00000038264, ENSMUSG00000044340, ENSMUSG00000031779, ENSMUSG00000034765, ENSMUSG00000005672, ENSMUSG00000026074, ENSMUSG00000031780, ENSMUSG00000027368, ENSMUSG00000000489, ENSMUSG00000029687, ENSMUSG00000024610, ENSMUSG00000017652, ENSMUSG00000051615, ENSMUSG00000041046, ENSMUSG00000035042, ENSMUSG00000018209, ENSMUSG00000051212, ENSMUSG00000015312, ENSMUSG00000037405, ENSMUSG00000037944, ENSMUSG00000018821	366	781	20406	1.85609	1	0.0458078	0.0419897
GOTERM_BP_FAT	GO:0043410~positive regulation of MAPK cascade	20	5.01253	0.00642463	ENSMUSG00000005672, ENSMUSG00000026074, ENSMUSG00000031780, ENSMUSG00000000489, ENSMUSG00000029687, ENSMUSG00000027339, ENSMUSG00000026942, ENSMUSG00000024610, ENSMUSG00000068335, ENSMUSG00000024789, ENSMUSG00000017652, ENSMUSG00000041046, ENSMUSG00000038264, ENSMUSG00000035042, ENSMUSG00000031779, ENSMUSG00000051212, ENSMUSG00000037944, ENSMUSG00000015312, ENSMUSG00000037405, ENSMUSG00000018821	366	563	20406	1.98061	1	0.0713299	0.0653845
GOTERM_BP_FAT	GO:0070374~positive regulation of ERK1 and ERK2 cascade	9	2.25564	0.0712955	ENSMUSG00000041046, ENSMUSG00000038264, ENSMUSG00000031780, ENSMUSG00000035042, ENSMUSG00000031779, ENSMUSG00000000489, ENSMUSG00000051212, ENSMUSG00000037405, ENSMUSG00000024610	366	243	20406	2.06497	1	0.44506	0.407964
GOTERM_BP_FAT	GO:0070372~regulation of ERK1 and ERK2 cascade	11	2.75689	0.101442	ENSMUSG00000041046, ENSMUSG00000038264, ENSMUSG00000031780, ENSMUSG00000035042, ENSMUSG00000044340, ENSMUSG00000031779, ENSMUSG00000000489, ENSMUSG00000051212, ENSMUSG00000037405, ENSMUSG00000040247, ENSMUSG00000024610	366	351	20406	1.74728	1	0.568433	0.521053
Annotation Cluster 42	Enrichment Score: 2.3283133687866346
Category	Term	Count	%	PValue	Genes	List Total	Pop Hits	Pop Total	Fold Enrichment	Bonferroni	Benjamini	FDR
GOTERM_BP_FAT	GO:0016192~vesicle-mediated transport	40	10.0251	0.00183952	ENSMUSG00000059602, ENSMUSG00000026980, ENSMUSG00000028341, ENSMUSG00000024101, ENSMUSG00000048277, ENSMUSG00000041515, ENSMUSG00000040723, ENSMUSG00000040405, ENSMUSG00000028923, ENSMUSG00000042249, ENSMUSG00000040247, ENSMUSG00000026721, ENSMUSG00000022789, ENSMUSG00000022602, ENSMUSG00000039232, ENSMUSG00000057706, ENSMUSG00000036661, ENSMUSG00000079657, ENSMUSG00000051586, ENSMUSG00000055546, ENSMUSG00000036206, ENSMUSG00000039735, ENSMUSG00000005672, ENSMUSG00000027882, ENSMUSG00000034738, ENSMUSG00000030691, ENSMUSG00000033083, ENSMUSG00000001175, ENSMUSG00000027009, ENSMUSG00000004665, ENSMUSG00000036093, ENSMUSG00000046314, ENSMUSG00000041046, ENSMUSG00000020437, ENSMUSG00000038352, ENSMUSG00000035042, ENSMUSG00000052566, ENSMUSG00000038658, ENSMUSG00000030872, ENSMUSG00000018920	366	1338	20406	1.66679	0.999845	0.0252497	0.0231451
GOTERM_BP_FAT	GO:0006897~endocytosis	20	5.01253	0.00310904	ENSMUSG00000026980, ENSMUSG00000030691, ENSMUSG00000034738, ENSMUSG00000041515, ENSMUSG00000040405, ENSMUSG00000001175, ENSMUSG00000028923, ENSMUSG00000027009, ENSMUSG00000042249, ENSMUSG00000004665, ENSMUSG00000026721, ENSMUSG00000022789, ENSMUSG00000041046, ENSMUSG00000022602, ENSMUSG00000020437, ENSMUSG00000057706, ENSMUSG00000055546, ENSMUSG00000036206, ENSMUSG00000018920, ENSMUSG00000039735	366	526	20406	2.11993	1	0.0387653	0.0355342
GOTERM_BP_FAT	GO:0098657~import into cell	22	5.51378	0.0181021	ENSMUSG00000026980, ENSMUSG00000030691, ENSMUSG00000034738, ENSMUSG00000041515, ENSMUSG00000040405, ENSMUSG00000001175, ENSMUSG00000028923, ENSMUSG00000027009, ENSMUSG00000042249, ENSMUSG00000041313, ENSMUSG00000004665, ENSMUSG00000026721, ENSMUSG00000026407, ENSMUSG00000022789, ENSMUSG00000041046, ENSMUSG00000022602, ENSMUSG00000020437, ENSMUSG00000057706, ENSMUSG00000055546, ENSMUSG00000036206, ENSMUSG00000018920, ENSMUSG00000039735	366	713	20406	1.72032	1	0.161159	0.147726
Annotation Cluster 43	Enrichment Score: 2.314446425776432
Category	Term	Count	%	PValue	Genes	List Total	Pop Hits	Pop Total	Fold Enrichment	Bonferroni	Benjamini	FDR
GOTERM_BP_FAT	GO:0050864~regulation of B cell activation	13	3.25815	2.50281e-05	ENSMUSG00000004043, ENSMUSG00000022876, ENSMUSG00000017652, ENSMUSG00000074141, ENSMUSG00000052013, ENSMUSG00000029075, ENSMUSG00000042817, ENSMUSG00000051212, ENSMUSG00000030468, ENSMUSG00000026700, ENSMUSG00000040247, ENSMUSG00000024610	366	156	20406	4.64617	0.112401	0.00066227	0.00060707
GOTERM_BP_FAT	GO:0030888~regulation of B cell proliferation	6	1.50376	0.0104809	ENSMUSG00000017652, ENSMUSG00000052013, ENSMUSG00000029075, ENSMUSG00000051212, ENSMUSG00000030468, ENSMUSG00000024610	366	74	20406	4.5206	1	0.106667	0.0977762
GOTERM_BP_FAT	GO:0050871~positive regulation of B cell activation	6	1.50376	0.0350564	ENSMUSG00000004043, ENSMUSG00000017652, ENSMUSG00000029075, ENSMUSG00000051212, ENSMUSG00000026700, ENSMUSG00000024610	366	101	20406	3.31212	1	0.266731	0.244499
GOTERM_BP_FAT	GO:0030890~positive regulation of B cell proliferation	4	1.00251	0.060065	ENSMUSG00000017652, ENSMUSG00000029075, ENSMUSG00000051212, ENSMUSG00000024610	366	50	20406	4.46033	1	0.396246	0.363219
Annotation Cluster 44	Enrichment Score: 2.174193280967075
Category	Term	Count	%	PValue	Genes	List Total	Pop Hits	Pop Total	Fold Enrichment	Bonferroni	Benjamini	FDR
GOTERM_BP_FAT	GO:2001236~regulation of extrinsic apoptotic signaling pathway	11	2.75689	0.0011434	ENSMUSG00000030200, ENSMUSG00000029075, ENSMUSG00000027660, ENSMUSG00000018209, ENSMUSG00000068329, ENSMUSG00000024521, ENSMUSG00000026700, ENSMUSG00000037405, ENSMUSG00000026942, ENSMUSG00000019843, ENSMUSG00000026875	366	173	20406	3.54506	0.995705	0.0174552	0.0160003
GOTERM_BP_FAT	GO:2001235~positive regulation of apoptotic signaling pathway	11	2.75689	0.00141416	ENSMUSG00000030200, ENSMUSG00000024789, ENSMUSG00000022789, ENSMUSG00000027660, ENSMUSG00000066877, ENSMUSG00000018209, ENSMUSG00000068329, ENSMUSG00000024521, ENSMUSG00000020178, ENSMUSG00000032369, ENSMUSG00000026942	366	178	20406	3.44548	0.99882	0.0205984	0.0188815
GOTERM_BP_FAT	GO:2001238~positive regulation of extrinsic apoptotic signaling pathway	6	1.50376	0.0050053	ENSMUSG00000030200, ENSMUSG00000027660, ENSMUSG00000018209, ENSMUSG00000068329, ENSMUSG00000024521, ENSMUSG00000026942	366	62	20406	5.39556	1	0.0580054	0.0531706
GOTERM_BP_FAT	GO:1902043~positive regulation of extrinsic apoptotic signaling pathway via death domain receptors	3	0.75188	0.0251923	ENSMUSG00000027660, ENSMUSG00000018209, ENSMUSG00000024521	366	14	20406	11.9473	1	0.206881	0.189638
GOTERM_BP_FAT	GO:1902041~regulation of extrinsic apoptotic signaling pathway via death domain receptors	4	1.00251	0.0660142	ENSMUSG00000027660, ENSMUSG00000018209, ENSMUSG00000024521, ENSMUSG00000037405	366	52	20406	4.28878	1	0.424899	0.389484
Annotation Cluster 45	Enrichment Score: 2.134918865100036
Category	Term	Count	%	PValue	Genes	List Total	Pop Hits	Pop Total	Fold Enrichment	Bonferroni	Benjamini	FDR
GOTERM_BP_FAT	GO:0002685~regulation of leukocyte migration	17	4.26065	1.41015e-05	ENSMUSG00000004791, ENSMUSG00000041954, ENSMUSG00000022661, ENSMUSG00000041417, ENSMUSG00000027009, ENSMUSG00000026700, ENSMUSG00000004665, ENSMUSG00000024610, ENSMUSG00000045962, ENSMUSG00000022789, ENSMUSG00000035042, ENSMUSG00000035000, ENSMUSG00000039942, ENSMUSG00000030149, ENSMUSG00000037944, ENSMUSG00000031015, ENSMUSG00000037405	366	253	20406	3.74632	0.0649732	0.000390497	0.000357949
GOTERM_BP_FAT	GO:0002687~positive regulation of leukocyte migration	13	3.25815	8.58236e-05	ENSMUSG00000004791, ENSMUSG00000041954, ENSMUSG00000041417, ENSMUSG00000027009, ENSMUSG00000026700, ENSMUSG00000024610, ENSMUSG00000045962, ENSMUSG00000022789, ENSMUSG00000035042, ENSMUSG00000039942, ENSMUSG00000037944, ENSMUSG00000031015, ENSMUSG00000037405	366	177	20406	4.09493	0.335607	0.00197233	0.00180794
GOTERM_BP_FAT	GO:0050920~regulation of chemotaxis	15	3.7594	0.000148574	ENSMUSG00000004791, ENSMUSG00000028064, ENSMUSG00000027200, ENSMUSG00000000489, ENSMUSG00000024610, ENSMUSG00000045962, ENSMUSG00000045136, ENSMUSG00000022789, ENSMUSG00000038264, ENSMUSG00000035042, ENSMUSG00000035000, ENSMUSG00000051212, ENSMUSG00000030149, ENSMUSG00000037944, ENSMUSG00000031015	366	246	20406	3.39964	0.507302	0.00311743	0.00285759
GOTERM_BP_FAT	GO:0033632~regulation of cell-cell adhesion mediated by integrin	4	1.00251	0.00110748	ENSMUSG00000045962, ENSMUSG00000035042, ENSMUSG00000035000, ENSMUSG00000031015	366	12	20406	18.5847	0.994902	0.0170709	0.0156481
GOTERM_BP_FAT	GO:0002688~regulation of leukocyte chemotaxis	9	2.25564	0.00328736	ENSMUSG00000045962, ENSMUSG00000004791, ENSMUSG00000022789, ENSMUSG00000035042, ENSMUSG00000035000, ENSMUSG00000030149, ENSMUSG00000031015, ENSMUSG00000037944, ENSMUSG00000024610	366	137	20406	3.66268	1	0.0406693	0.0372795
GOTERM_BP_FAT	GO:0060754~positive regulation of mast cell chemotaxis	3	0.75188	0.00631375	ENSMUSG00000004791, ENSMUSG00000035042, ENSMUSG00000031015	366	7	20406	23.8946	1	0.0702625	0.0644061
GOTERM_BP_FAT	GO:0060753~regulation of mast cell chemotaxis	3	0.75188	0.0105704	ENSMUSG00000004791, ENSMUSG00000035042, ENSMUSG00000031015	366	9	20406	18.5847	1	0.106667	0.0977762
GOTERM_BP_FAT	GO:0002690~positive regulation of leukocyte chemotaxis	7	1.75439	0.0142233	ENSMUSG00000045962, ENSMUSG00000004791, ENSMUSG00000022789, ENSMUSG00000035042, ENSMUSG00000031015, ENSMUSG00000037944, ENSMUSG00000024610	366	110	20406	3.54799	1	0.134952	0.123703
GOTERM_BP_FAT	GO:1902622~regulation of neutrophil migration	5	1.25313	0.0249253	ENSMUSG00000022789, ENSMUSG00000035000, ENSMUSG00000039942, ENSMUSG00000037944, ENSMUSG00000024610	366	62	20406	4.4963	1	0.206828	0.189589
GOTERM_BP_FAT	GO:0050921~positive regulation of chemotaxis	8	2.00501	0.029225	ENSMUSG00000045962, ENSMUSG00000004791, ENSMUSG00000022789, ENSMUSG00000035042, ENSMUSG00000000489, ENSMUSG00000031015, ENSMUSG00000037944, ENSMUSG00000024610	366	165	20406	2.70323	1	0.231997	0.21266
GOTERM_BP_FAT	GO:0071622~regulation of granulocyte chemotaxis	5	1.25313	0.0335124	ENSMUSG00000022789, ENSMUSG00000035042, ENSMUSG00000035000, ENSMUSG00000037944, ENSMUSG00000024610	366	68	20406	4.09957	1	0.25753	0.236065
GOTERM_BP_FAT	GO:0090022~regulation of neutrophil chemotaxis	4	1.00251	0.0463714	ENSMUSG00000022789, ENSMUSG00000035000, ENSMUSG00000037944, ENSMUSG00000024610	366	45	20406	4.95592	1	0.327696	0.300382
GOTERM_BP_FAT	GO:1902624~positive regulation of neutrophil migration	4	1.00251	0.0630068	ENSMUSG00000022789, ENSMUSG00000039942, ENSMUSG00000037944, ENSMUSG00000024610	366	51	20406	4.37287	1	0.412084	0.377736
GOTERM_BP_FAT	GO:0033628~regulation of cell adhesion mediated by integrin	4	1.00251	0.0690863	ENSMUSG00000045962, ENSMUSG00000035042, ENSMUSG00000035000, ENSMUSG00000031015	366	53	20406	4.20786	1	0.43654	0.400154
GOTERM_BP_FAT	GO:0090023~positive regulation of neutrophil chemotaxis	3	0.75188	0.141475	ENSMUSG00000022789, ENSMUSG00000037944, ENSMUSG00000024610	366	37	20406	4.5206	1	0.696839	0.638757
GOTERM_BP_FAT	GO:0071624~positive regulation of granulocyte chemotaxis	3	0.75188	0.160182	ENSMUSG00000022789, ENSMUSG00000037944, ENSMUSG00000024610	366	40	20406	4.18156	1	0.751671	0.689019
Annotation Cluster 46	Enrichment Score: 2.072104131706651
Category	Term	Count	%	PValue	Genes	List Total	Pop Hits	Pop Total	Fold Enrichment	Bonferroni	Benjamini	FDR
GOTERM_BP_FAT	GO:0104004~cellular response to environmental stimulus	17	4.26065	0.00197792	ENSMUSG00000028163, ENSMUSG00000000184, ENSMUSG00000029580, ENSMUSG00000006360, ENSMUSG00000002983, ENSMUSG00000040723, ENSMUSG00000041417, ENSMUSG00000004665, ENSMUSG00000042842, ENSMUSG00000045962, ENSMUSG00000021215, ENSMUSG00000020941, ENSMUSG00000017652, ENSMUSG00000064289, ENSMUSG00000038235, ENSMUSG00000039942, ENSMUSG00000050640	366	392	20406	2.41791	0.99992	0.026463	0.0242573
GOTERM_BP_FAT	GO:0071214~cellular response to abiotic stimulus	17	4.26065	0.00197792	ENSMUSG00000028163, ENSMUSG00000000184, ENSMUSG00000029580, ENSMUSG00000006360, ENSMUSG00000002983, ENSMUSG00000040723, ENSMUSG00000041417, ENSMUSG00000004665, ENSMUSG00000042842, ENSMUSG00000045962, ENSMUSG00000021215, ENSMUSG00000020941, ENSMUSG00000017652, ENSMUSG00000064289, ENSMUSG00000038235, ENSMUSG00000039942, ENSMUSG00000050640	366	392	20406	2.41791	0.99992	0.026463	0.0242573
GOTERM_BP_FAT	GO:0009612~response to mechanical stimulus	12	3.00752	0.0121147	ENSMUSG00000026915, ENSMUSG00000005672, ENSMUSG00000028163, ENSMUSG00000017652, ENSMUSG00000020941, ENSMUSG00000003352, ENSMUSG00000038235, ENSMUSG00000039942, ENSMUSG00000050640, ENSMUSG00000024798, ENSMUSG00000004665, ENSMUSG00000019843	366	279	20406	2.39803	1	0.119466	0.109509
GOTERM_BP_FAT	GO:0071260~cellular response to mechanical stimulus	7	1.75439	0.0154279	ENSMUSG00000028163, ENSMUSG00000017652, ENSMUSG00000020941, ENSMUSG00000038235, ENSMUSG00000039942, ENSMUSG00000050640, ENSMUSG00000004665	366	112	20406	3.48463	1	0.145223	0.133119
GOTERM_BP_FAT	GO:0071496~cellular response to external stimulus	7	1.75439	0.0167014	ENSMUSG00000028163, ENSMUSG00000017652, ENSMUSG00000020941, ENSMUSG00000038235, ENSMUSG00000039942, ENSMUSG00000050640, ENSMUSG00000004665	366	114	20406	3.4235	1	0.152101	0.139423
GOTERM_BP_FAT	GO:0009628~response to abiotic stimulus	35	8.77193	0.0302404	ENSMUSG00000004791, ENSMUSG00000057367, ENSMUSG00000028163, ENSMUSG00000040723, ENSMUSG00000041417, ENSMUSG00000024521, ENSMUSG00000042842, ENSMUSG00000021215, ENSMUSG00000020941, ENSMUSG00000022789, ENSMUSG00000003847, ENSMUSG00000031538, ENSMUSG00000019843, ENSMUSG00000030103, ENSMUSG00000005672, ENSMUSG00000003352, ENSMUSG00000000184, ENSMUSG00000029580, ENSMUSG00000006362, ENSMUSG00000062908, ENSMUSG00000006360, ENSMUSG00000002983, ENSMUSG00000024798, ENSMUSG00000061731, ENSMUSG00000068329, ENSMUSG00000004665, ENSMUSG00000026915, ENSMUSG00000045962, ENSMUSG00000017652, ENSMUSG00000023944, ENSMUSG00000064289, ENSMUSG00000038235, ENSMUSG00000035000, ENSMUSG00000039942, ENSMUSG00000050640	366	1360	20406	1.43485	1	0.23729	0.217512
Annotation Cluster 47	Enrichment Score: 2.0194706470680845
Category	Term	Count	%	PValue	Genes	List Total	Pop Hits	Pop Total	Fold Enrichment	Bonferroni	Benjamini	FDR
GOTERM_BP_FAT	GO:0060396~growth hormone receptor signaling pathway	5	1.25313	8.74545e-05	ENSMUSG00000004043, ENSMUSG00000020027, ENSMUSG00000024789, ENSMUSG00000004040, ENSMUSG00000041417	366	14	20406	19.9122	0.340749	0.00199304	0.00182692
KEGG_PATHWAY	mmu04630:JAK-STAT signaling pathway	14	3.50877	0.000151309	ENSMUSG00000004043, ENSMUSG00000000184, ENSMUSG00000062939, ENSMUSG00000026770, ENSMUSG00000004040, ENSMUSG00000041417, ENSMUSG00000000489, ENSMUSG00000003882, ENSMUSG00000023206, ENSMUSG00000020027, ENSMUSG00000024789, ENSMUSG00000018341, ENSMUSG00000030745, ENSMUSG00000019699	224	171	9718	3.5519	0.0406139	0.00130031	0.00102133
GOTERM_BP_FAT	GO:0071378~cellular response to growth hormone stimulus	5	1.25313	0.000199281	ENSMUSG00000004043, ENSMUSG00000020027, ENSMUSG00000024789, ENSMUSG00000004040, ENSMUSG00000041417	366	17	20406	16.3983	0.613054	0.00403905	0.00370239
GOTERM_BP_FAT	GO:0060416~response to growth hormone	6	1.50376	0.000206403	ENSMUSG00000004043, ENSMUSG00000020027, ENSMUSG00000024789, ENSMUSG00000076441, ENSMUSG00000004040, ENSMUSG00000041417	366	31	20406	10.7911	0.625965	0.00416567	0.00381846
GOTERM_BP_FAT	GO:0071375~cellular response to peptide hormone stimulus	14	3.50877	0.00138992	ENSMUSG00000004043, ENSMUSG00000028163, ENSMUSG00000076441, ENSMUSG00000027562, ENSMUSG00000028341, ENSMUSG00000004040, ENSMUSG00000033083, ENSMUSG00000041417, ENSMUSG00000022994, ENSMUSG00000020027, ENSMUSG00000024789, ENSMUSG00000040760, ENSMUSG00000037894, ENSMUSG00000019699	366	274	20406	2.84875	0.998675	0.0203073	0.0186146
KEGG_PATHWAY	mmu04917:Prolactin signaling pathway	8	2.00501	0.00148869	ENSMUSG00000004043, ENSMUSG00000028163, ENSMUSG00000020027, ENSMUSG00000024789, ENSMUSG00000000184, ENSMUSG00000004040, ENSMUSG00000041417, ENSMUSG00000019699	224	74	9718	4.69015	0.335157	0.00974738	0.00765612
GOTERM_BP_FAT	GO:0043434~response to peptide hormone	18	4.51128	0.00355091	ENSMUSG00000004043, ENSMUSG00000028163, ENSMUSG00000027882, ENSMUSG00000062939, ENSMUSG00000076441, ENSMUSG00000027562, ENSMUSG00000028341, ENSMUSG00000004040, ENSMUSG00000033083, ENSMUSG00000041417, ENSMUSG00000022994, ENSMUSG00000020027, ENSMUSG00000024789, ENSMUSG00000040760, ENSMUSG00000041481, ENSMUSG00000037894, ENSMUSG00000031537, ENSMUSG00000019699	366	454	20406	2.21051	1	0.0435902	0.0399569
GOTERM_BP_FAT	GO:0007259~cell surface receptor signaling pathway via JAK-STAT	6	1.50376	0.00375545	ENSMUSG00000004043, ENSMUSG00000023206, ENSMUSG00000020027, ENSMUSG00000024789, ENSMUSG00000062939, ENSMUSG00000004040	366	58	20406	5.76767	1	0.045562	0.0417644
GOTERM_BP_FAT	GO:0097696~cell surface receptor signaling pathway via STAT	6	1.50376	0.00434845	ENSMUSG00000004043, ENSMUSG00000023206, ENSMUSG00000020027, ENSMUSG00000024789, ENSMUSG00000062939, ENSMUSG00000004040	366	60	20406	5.57541	1	0.05165	0.0473449
GOTERM_BP_FAT	GO:0060397~growth hormone receptor signaling pathway via JAK-STAT	3	0.75188	0.00831922	ENSMUSG00000004043, ENSMUSG00000024789, ENSMUSG00000004040	366	8	20406	20.9078	1	0.088844	0.0814388
KEGG_PATHWAY	mmu05207:Chemical carcinogenesis - receptor activation	12	3.00752	0.0155128	ENSMUSG00000004043, ENSMUSG00000028163, ENSMUSG00000022479, ENSMUSG00000026407, ENSMUSG00000024789, ENSMUSG00000023944, ENSMUSG00000004040, ENSMUSG00000001663, ENSMUSG00000001665, ENSMUSG00000041417, ENSMUSG00000019699, ENSMUSG00000022994	224	227	9718	2.29342	0.98621	0.0723054	0.0567926
KEGG_PATHWAY	mmu04935:Growth hormone synthesis, secretion and action	8	2.00501	0.0180011	ENSMUSG00000004043, ENSMUSG00000020027, ENSMUSG00000026407, ENSMUSG00000024789, ENSMUSG00000004040, ENSMUSG00000041417, ENSMUSG00000019699, ENSMUSG00000022994	224	117	9718	2.96642	0.993107	0.082079	0.0644694
GOTERM_BP_FAT	GO:0040014~regulation of multicellular organism growth	6	1.50376	0.0227422	ENSMUSG00000004043, ENSMUSG00000020027, ENSMUSG00000004040, ENSMUSG00000042817, ENSMUSG00000033735, ENSMUSG00000068329	366	90	20406	3.71694	1	0.192742	0.176677
KEGG_PATHWAY	mmu04933:AGE-RAGE signaling pathway in diabetic complications	7	1.75439	0.0284947	ENSMUSG00000004043, ENSMUSG00000028163, ENSMUSG00000024789, ENSMUSG00000004040, ENSMUSG00000041417, ENSMUSG00000019699, ENSMUSG00000037405	224	101	9718	3.00681	0.999637	0.118728	0.0932554
KEGG_PATHWAY	mmu05212:Pancreatic cancer	6	1.50376	0.0301596	ENSMUSG00000028163, ENSMUSG00000004040, ENSMUSG00000041417, ENSMUSG00000031537, ENSMUSG00000015312, ENSMUSG00000019699	224	76	9718	3.42505	0.999773	0.121969	0.0958011
KEGG_PATHWAY	mmu05161:Hepatitis B	8	2.00501	0.0833735	ENSMUSG00000004043, ENSMUSG00000028163, ENSMUSG00000024789, ENSMUSG00000062939, ENSMUSG00000004040, ENSMUSG00000041417, ENSMUSG00000031537, ENSMUSG00000019699	224	164	9718	2.11629	1	0.260542	0.204644
KEGG_PATHWAY	mmu01521:EGFR tyrosine kinase inhibitor resistance	5	1.25313	0.111478	ENSMUSG00000024789, ENSMUSG00000004040, ENSMUSG00000041417, ENSMUSG00000000489, ENSMUSG00000019699	224	80	9718	2.7115	1	0.326131	0.256161
KEGG_PATHWAY	mmu04550:Signaling pathways regulating pluripotency of stem cells	6	1.50376	0.218919	ENSMUSG00000024789, ENSMUSG00000027660, ENSMUSG00000004040, ENSMUSG00000024805, ENSMUSG00000041417, ENSMUSG00000019699	224	140	9718	1.85931	1	0.532767	0.418464
KEGG_PATHWAY	mmu04066:HIF-1 signaling pathway	5	1.25313	0.276157	ENSMUSG00000028163, ENSMUSG00000004040, ENSMUSG00000041417, ENSMUSG00000060600, ENSMUSG00000019699	224	116	9718	1.87	1	0.632859	0.497082
KEGG_PATHWAY	mmu05160:Hepatitis C	6	1.50376	0.337691	ENSMUSG00000028163, ENSMUSG00000004040, ENSMUSG00000041417, ENSMUSG00000031537, ENSMUSG00000019699, ENSMUSG00000026942	224	167	9718	1.5587	1	0.737024	0.578899
KEGG_PATHWAY	mmu05205:Proteoglycans in cancer	5	1.25313	0.693254	ENSMUSG00000029580, ENSMUSG00000004040, ENSMUSG00000041417, ENSMUSG00000019699, ENSMUSG00000055723	224	204	9718	1.06333	1	1	0.788321
Annotation Cluster 48	Enrichment Score: 1.99025837490538
Category	Term	Count	%	PValue	Genes	List Total	Pop Hits	Pop Total	Fold Enrichment	Bonferroni	Benjamini	FDR
GOTERM_BP_FAT	GO:0052548~regulation of endopeptidase activity	18	4.51128	0.000109744	ENSMUSG00000089929, ENSMUSG00000004040, ENSMUSG00000045827, ENSMUSG00000079197, ENSMUSG00000068329, ENSMUSG00000024521, ENSMUSG00000042842, ENSMUSG00000027447, ENSMUSG00000022216, ENSMUSG00000024789, ENSMUSG00000102037, ENSMUSG00000024338, ENSMUSG00000041481, ENSMUSG00000099974, ENSMUSG00000042292, ENSMUSG00000096727, ENSMUSG00000034686, ENSMUSG00000032688	366	332	20406	3.02281	0.40717	0.00237595	0.00217792
GOTERM_BP_FAT	GO:0030162~regulation of proteolysis	30	7.5188	0.000129664	ENSMUSG00000031770, ENSMUSG00000026203, ENSMUSG00000041417, ENSMUSG00000079197, ENSMUSG00000024521, ENSMUSG00000042842, ENSMUSG00000024789, ENSMUSG00000102037, ENSMUSG00000038780, ENSMUSG00000038764, ENSMUSG00000031538, ENSMUSG00000074227, ENSMUSG00000034686, ENSMUSG00000032688, ENSMUSG00000089929, ENSMUSG00000006362, ENSMUSG00000004040, ENSMUSG00000045827, ENSMUSG00000068329, ENSMUSG00000027447, ENSMUSG00000022216, ENSMUSG00000024338, ENSMUSG00000023944, ENSMUSG00000020634, ENSMUSG00000064289, ENSMUSG00000041481, ENSMUSG00000099974, ENSMUSG00000020738, ENSMUSG00000042292, ENSMUSG00000096727	366	766	20406	2.18358	0.46085	0.00275711	0.0025273
GOTERM_BP_FAT	GO:0052547~regulation of peptidase activity	20	5.01253	0.000312336	ENSMUSG00000089929, ENSMUSG00000004040, ENSMUSG00000045827, ENSMUSG00000079197, ENSMUSG00000068329, ENSMUSG00000024521, ENSMUSG00000042842, ENSMUSG00000027447, ENSMUSG00000022216, ENSMUSG00000024789, ENSMUSG00000102037, ENSMUSG00000024338, ENSMUSG00000064289, ENSMUSG00000041481, ENSMUSG00000099974, ENSMUSG00000042292, ENSMUSG00000096727, ENSMUSG00000074227, ENSMUSG00000034686, ENSMUSG00000032688	366	432	20406	2.58121	0.774222	0.00597453	0.00547655
GOTERM_BP_FAT	GO:0010952~positive regulation of peptidase activity	12	3.00752	0.000520179	ENSMUSG00000022216, ENSMUSG00000089929, ENSMUSG00000024789, ENSMUSG00000102037, ENSMUSG00000064289, ENSMUSG00000004040, ENSMUSG00000099974, ENSMUSG00000079197, ENSMUSG00000034686, ENSMUSG00000068329, ENSMUSG00000024521, ENSMUSG00000032688	366	185	20406	3.61648	0.916154	0.00938489	0.00860265
GOTERM_BP_FAT	GO:0010950~positive regulation of endopeptidase activity	11	2.75689	0.000628676	ENSMUSG00000022216, ENSMUSG00000089929, ENSMUSG00000024789, ENSMUSG00000102037, ENSMUSG00000004040, ENSMUSG00000099974, ENSMUSG00000079197, ENSMUSG00000034686, ENSMUSG00000068329, ENSMUSG00000024521, ENSMUSG00000032688	366	160	20406	3.83309	0.950011	0.0107326	0.009838
GOTERM_BP_FAT	GO:0008630~intrinsic apoptotic signaling pathway in response to DNA damage	8	2.00501	0.000769144	ENSMUSG00000089929, ENSMUSG00000102037, ENSMUSG00000027660, ENSMUSG00000006360, ENSMUSG00000099974, ENSMUSG00000041417, ENSMUSG00000068329, ENSMUSG00000024521	366	84	20406	5.30991	0.974411	0.0126762	0.0116197
GOTERM_BP_FAT	GO:0045862~positive regulation of proteolysis	17	4.26065	0.00108707	ENSMUSG00000089929, ENSMUSG00000031770, ENSMUSG00000006362, ENSMUSG00000004040, ENSMUSG00000026203, ENSMUSG00000079197, ENSMUSG00000068329, ENSMUSG00000024521, ENSMUSG00000022216, ENSMUSG00000024789, ENSMUSG00000102037, ENSMUSG00000064289, ENSMUSG00000038780, ENSMUSG00000099974, ENSMUSG00000020738, ENSMUSG00000034686, ENSMUSG00000032688	366	370	20406	2.56167	0.994381	0.0169762	0.0155612
GOTERM_BP_FAT	GO:0001836~release of cytochrome c from mitochondria	5	1.25313	0.00167907	ENSMUSG00000089929, ENSMUSG00000102037, ENSMUSG00000022789, ENSMUSG00000099974, ENSMUSG00000024521	366	29	20406	9.61278	0.999666	0.0236247	0.0216556
GOTERM_BP_FAT	GO:0097193~intrinsic apoptotic signaling pathway	10	2.50627	0.00540956	ENSMUSG00000089929, ENSMUSG00000024789, ENSMUSG00000102037, ENSMUSG00000027660, ENSMUSG00000006360, ENSMUSG00000099974, ENSMUSG00000041417, ENSMUSG00000068329, ENSMUSG00000024521, ENSMUSG00000032369	366	181	20406	3.08034	1	0.0617883	0.0566382
GOTERM_BP_FAT	GO:2000116~regulation of cysteine-type endopeptidase activity	11	2.75689	0.00605064	ENSMUSG00000089929, ENSMUSG00000024789, ENSMUSG00000102037, ENSMUSG00000099974, ENSMUSG00000042292, ENSMUSG00000096727, ENSMUSG00000034686, ENSMUSG00000068329, ENSMUSG00000024521, ENSMUSG00000032688, ENSMUSG00000027447	366	218	20406	2.81328	1	0.0678099	0.0621579
GOTERM_BP_FAT	GO:0043280~positive regulation of cysteine-type endopeptidase activity involved in apoptotic process	8	2.00501	0.00825929	ENSMUSG00000089929, ENSMUSG00000024789, ENSMUSG00000102037, ENSMUSG00000099974, ENSMUSG00000034686, ENSMUSG00000068329, ENSMUSG00000024521, ENSMUSG00000032688	366	128	20406	3.48463	1	0.088844	0.0814388
GOTERM_BP_FAT	GO:0097190~apoptotic signaling pathway	14	3.50877	0.00874829	ENSMUSG00000089929, ENSMUSG00000027660, ENSMUSG00000006360, ENSMUSG00000041417, ENSMUSG00000068329, ENSMUSG00000024521, ENSMUSG00000020178, ENSMUSG00000022479, ENSMUSG00000024789, ENSMUSG00000102037, ENSMUSG00000022789, ENSMUSG00000099974, ENSMUSG00000018209, ENSMUSG00000032369	366	341	20406	2.28902	1	0.0919825	0.0843157
GOTERM_BP_FAT	GO:2001269~positive regulation of cysteine-type endopeptidase activity involved in apoptotic signaling pathway	3	0.75188	0.0105704	ENSMUSG00000024789, ENSMUSG00000034686, ENSMUSG00000068329	366	9	20406	18.5847	1	0.106667	0.0977762
GOTERM_BP_FAT	GO:2001056~positive regulation of cysteine-type endopeptidase activity	8	2.00501	0.0135918	ENSMUSG00000089929, ENSMUSG00000024789, ENSMUSG00000102037, ENSMUSG00000099974, ENSMUSG00000034686, ENSMUSG00000068329, ENSMUSG00000024521, ENSMUSG00000032688	366	141	20406	3.16335	1	0.130783	0.119883
GOTERM_BP_FAT	GO:0043281~regulation of cysteine-type endopeptidase activity involved in apoptotic process	9	2.25564	0.0257363	ENSMUSG00000089929, ENSMUSG00000024789, ENSMUSG00000102037, ENSMUSG00000099974, ENSMUSG00000042292, ENSMUSG00000034686, ENSMUSG00000068329, ENSMUSG00000024521, ENSMUSG00000032688	366	197	20406	2.54714	1	0.210524	0.192977
GOTERM_BP_FAT	GO:0097191~extrinsic apoptotic signaling pathway	7	1.75439	0.0267728	ENSMUSG00000089929, ENSMUSG00000024789, ENSMUSG00000102037, ENSMUSG00000027660, ENSMUSG00000099974, ENSMUSG00000041417, ENSMUSG00000018209	366	127	20406	3.07306	1	0.217238	0.199131
GOTERM_BP_FAT	GO:2001267~regulation of cysteine-type endopeptidase activity involved in apoptotic signaling pathway	3	0.75188	0.0363516	ENSMUSG00000024789, ENSMUSG00000034686, ENSMUSG00000068329	366	17	20406	9.83896	1	0.270959	0.248374
GOTERM_BP_FAT	GO:0008637~apoptotic mitochondrial changes	5	1.25313	0.0436228	ENSMUSG00000089929, ENSMUSG00000102037, ENSMUSG00000022789, ENSMUSG00000099974, ENSMUSG00000024521	366	74	20406	3.76717	1	0.313386	0.287265
GOTERM_BP_FAT	GO:0006919~activation of cysteine-type endopeptidase activity involved in apoptotic process	5	1.25313	0.0684105	ENSMUSG00000089929, ENSMUSG00000024789, ENSMUSG00000102037, ENSMUSG00000099974, ENSMUSG00000024521	366	86	20406	3.24152	1	0.436197	0.39984
GOTERM_BP_FAT	GO:0008053~mitochondrial fusion	3	0.75188	0.0835598	ENSMUSG00000089929, ENSMUSG00000102037, ENSMUSG00000099974	366	27	20406	6.1949	1	0.498741	0.457171
GOTERM_BP_FAT	GO:0097192~extrinsic apoptotic signaling pathway in absence of ligand	3	0.75188	0.218433	ENSMUSG00000089929, ENSMUSG00000102037, ENSMUSG00000099974	366	49	20406	3.41352	1	0.893811	0.819311
GOTERM_BP_FAT	GO:0038034~signal transduction in absence of ligand	3	0.75188	0.231645	ENSMUSG00000089929, ENSMUSG00000102037, ENSMUSG00000099974	366	51	20406	3.27965	1	0.923284	0.846327
GOTERM_BP_FAT	GO:0048284~organelle fusion	5	1.25313	0.261466	ENSMUSG00000089929, ENSMUSG00000046314, ENSMUSG00000102037, ENSMUSG00000039232, ENSMUSG00000099974	366	145	20406	1.92256	1	0.984477	0.90242
GOTERM_BP_FAT	GO:0007005~mitochondrion organization	10	2.50627	0.541959	ENSMUSG00000089929, ENSMUSG00000102037, ENSMUSG00000022789, ENSMUSG00000069662, ENSMUSG00000004040, ENSMUSG00000099974, ENSMUSG00000021650, ENSMUSG00000068329, ENSMUSG00000024521, ENSMUSG00000019699	366	501	20406	1.11286	1	1	0.916842
GOTERM_BP_FAT	GO:0006974~DNA damage response	15	3.7594	0.564267	ENSMUSG00000089929, ENSMUSG00000057110, ENSMUSG00000025077, ENSMUSG00000024054, ENSMUSG00000027660, ENSMUSG00000006360, ENSMUSG00000041238, ENSMUSG00000059474, ENSMUSG00000041417, ENSMUSG00000068329, ENSMUSG00000024521, ENSMUSG00000102037, ENSMUSG00000064289, ENSMUSG00000003847, ENSMUSG00000099974	366	796	20406	1.05064	1	1	0.916842
Annotation Cluster 49	Enrichment Score: 1.989484336611347
Category	Term	Count	%	PValue	Genes	List Total	Pop Hits	Pop Total	Fold Enrichment	Bonferroni	Benjamini	FDR
GOTERM_BP_FAT	GO:0008104~protein localization	58	14.5363	0.00153522	ENSMUSG00000024101, ENSMUSG00000026764, ENSMUSG00000048277, ENSMUSG00000000531, ENSMUSG00000042249, ENSMUSG00000026721, ENSMUSG00000105504, ENSMUSG00000038780, ENSMUSG00000039232, ENSMUSG00000057706, ENSMUSG00000079657, ENSMUSG00000039316, ENSMUSG00000036206, ENSMUSG00000027882, ENSMUSG00000029580, ENSMUSG00000030691, ENSMUSG00000002565, ENSMUSG00000049775, ENSMUSG00000020132, ENSMUSG00000027009, ENSMUSG00000024610, ENSMUSG00000022994, ENSMUSG00000051615, ENSMUSG00000024339, ENSMUSG00000020738, ENSMUSG00000037321, ENSMUSG00000038658, ENSMUSG00000032740, ENSMUSG00000031770, ENSMUSG00000023032, ENSMUSG00000001763, ENSMUSG00000040723, ENSMUSG00000041417, ENSMUSG00000028923, ENSMUSG00000020882, ENSMUSG00000024048, ENSMUSG00000022789, ENSMUSG00000040760, ENSMUSG00000069662, ENSMUSG00000020926, ENSMUSG00000031537, ENSMUSG00000003352, ENSMUSG00000030990, ENSMUSG00000032012, ENSMUSG00000004040, ENSMUSG00000018293, ENSMUSG00000009772, ENSMUSG00000029687, ENSMUSG00000045962, ENSMUSG00000036093, ENSMUSG00000021843, ENSMUSG00000041046, ENSMUSG00000038352, ENSMUSG00000038235, ENSMUSG00000052566, ENSMUSG00000018209, ENSMUSG00000034675, ENSMUSG00000030872	366	2146	20406	1.50687	0.999337	0.0220915	0.0202501
GOTERM_BP_FAT	GO:0070727~cellular macromolecule localization	58	14.5363	0.00168146	ENSMUSG00000024101, ENSMUSG00000026764, ENSMUSG00000048277, ENSMUSG00000000531, ENSMUSG00000042249, ENSMUSG00000026721, ENSMUSG00000105504, ENSMUSG00000038780, ENSMUSG00000039232, ENSMUSG00000057706, ENSMUSG00000079657, ENSMUSG00000039316, ENSMUSG00000036206, ENSMUSG00000027882, ENSMUSG00000029580, ENSMUSG00000030691, ENSMUSG00000002565, ENSMUSG00000049775, ENSMUSG00000020132, ENSMUSG00000027009, ENSMUSG00000024610, ENSMUSG00000022994, ENSMUSG00000051615, ENSMUSG00000024339, ENSMUSG00000020738, ENSMUSG00000037321, ENSMUSG00000038658, ENSMUSG00000032740, ENSMUSG00000031770, ENSMUSG00000023032, ENSMUSG00000001763, ENSMUSG00000040723, ENSMUSG00000041417, ENSMUSG00000028923, ENSMUSG00000020882, ENSMUSG00000024048, ENSMUSG00000022789, ENSMUSG00000040760, ENSMUSG00000069662, ENSMUSG00000020926, ENSMUSG00000031537, ENSMUSG00000003352, ENSMUSG00000030990, ENSMUSG00000032012, ENSMUSG00000004040, ENSMUSG00000018293, ENSMUSG00000009772, ENSMUSG00000029687, ENSMUSG00000045962, ENSMUSG00000036093, ENSMUSG00000021843, ENSMUSG00000041046, ENSMUSG00000038352, ENSMUSG00000038235, ENSMUSG00000052566, ENSMUSG00000018209, ENSMUSG00000034675, ENSMUSG00000030872	366	2154	20406	1.50127	0.99967	0.0236247	0.0216556
GOTERM_BP_FAT	GO:0033036~macromolecule localization	66	16.5414	0.0031307	ENSMUSG00000024101, ENSMUSG00000026764, ENSMUSG00000048277, ENSMUSG00000027533, ENSMUSG00000000531, ENSMUSG00000042249, ENSMUSG00000026721, ENSMUSG00000022602, ENSMUSG00000105504, ENSMUSG00000038780, ENSMUSG00000039232, ENSMUSG00000057706, ENSMUSG00000079657, ENSMUSG00000032369, ENSMUSG00000039316, ENSMUSG00000036206, ENSMUSG00000034612, ENSMUSG00000027882, ENSMUSG00000029580, ENSMUSG00000030691, ENSMUSG00000002565, ENSMUSG00000049775, ENSMUSG00000020132, ENSMUSG00000027009, ENSMUSG00000024610, ENSMUSG00000029822, ENSMUSG00000022994, ENSMUSG00000051615, ENSMUSG00000024339, ENSMUSG00000020738, ENSMUSG00000037321, ENSMUSG00000038658, ENSMUSG00000032740, ENSMUSG00000031770, ENSMUSG00000023032, ENSMUSG00000001763, ENSMUSG00000040723, ENSMUSG00000041417, ENSMUSG00000028923, ENSMUSG00000020882, ENSMUSG00000024048, ENSMUSG00000022789, ENSMUSG00000040760, ENSMUSG00000069662, ENSMUSG00000020926, ENSMUSG00000031537, ENSMUSG00000030688, ENSMUSG00000004043, ENSMUSG00000003352, ENSMUSG00000030990, ENSMUSG00000032012, ENSMUSG00000004040, ENSMUSG00000018293, ENSMUSG00000009772, ENSMUSG00000029687, ENSMUSG00000045962, ENSMUSG00000036093, ENSMUSG00000021843, ENSMUSG00000041046, ENSMUSG00000038352, ENSMUSG00000038235, ENSMUSG00000052566, ENSMUSG00000036257, ENSMUSG00000018209, ENSMUSG00000034675, ENSMUSG00000030872	366	2601	20406	1.41475	1	0.0389335	0.0356883
GOTERM_BP_FAT	GO:0006886~intracellular protein transport	21	5.26316	0.00360742	ENSMUSG00000031770, ENSMUSG00000027882, ENSMUSG00000004040, ENSMUSG00000024101, ENSMUSG00000026764, ENSMUSG00000000531, ENSMUSG00000041417, ENSMUSG00000020132, ENSMUSG00000042249, ENSMUSG00000024610, ENSMUSG00000036093, ENSMUSG00000040760, ENSMUSG00000041046, ENSMUSG00000038352, ENSMUSG00000069662, ENSMUSG00000038780, ENSMUSG00000039232, ENSMUSG00000018209, ENSMUSG00000038658, ENSMUSG00000039316, ENSMUSG00000030872	366	573	20406	2.04334	1	0.04417	0.0404884
GOTERM_BP_FAT	GO:0051641~cellular localization	72	18.0451	0.00559381	ENSMUSG00000059602, ENSMUSG00000028341, ENSMUSG00000024101, ENSMUSG00000026764, ENSMUSG00000048277, ENSMUSG00000000531, ENSMUSG00000042249, ENSMUSG00000026721, ENSMUSG00000039395, ENSMUSG00000105504, ENSMUSG00000038780, ENSMUSG00000039232, ENSMUSG00000057706, ENSMUSG00000079657, ENSMUSG00000039316, ENSMUSG00000032688, ENSMUSG00000036206, ENSMUSG00000005672, ENSMUSG00000027882, ENSMUSG00000029580, ENSMUSG00000030691, ENSMUSG00000022272, ENSMUSG00000002565, ENSMUSG00000049775, ENSMUSG00000020132, ENSMUSG00000027009, ENSMUSG00000004665, ENSMUSG00000024610, ENSMUSG00000022994, ENSMUSG00000046314, ENSMUSG00000051615, ENSMUSG00000024339, ENSMUSG00000020738, ENSMUSG00000037321, ENSMUSG00000038658, ENSMUSG00000032740, ENSMUSG00000031770, ENSMUSG00000023032, ENSMUSG00000001763, ENSMUSG00000040723, ENSMUSG00000041417, ENSMUSG00000028923, ENSMUSG00000020882, ENSMUSG00000024048, ENSMUSG00000040247, ENSMUSG00000022789, ENSMUSG00000040760, ENSMUSG00000069662, ENSMUSG00000020926, ENSMUSG00000036661, ENSMUSG00000031537, ENSMUSG00000039735, ENSMUSG00000003352, ENSMUSG00000030990, ENSMUSG00000032012, ENSMUSG00000004040, ENSMUSG00000018293, ENSMUSG00000009772, ENSMUSG00000001175, ENSMUSG00000029687, ENSMUSG00000041642, ENSMUSG00000045962, ENSMUSG00000036093, ENSMUSG00000021843, ENSMUSG00000041046, ENSMUSG00000020437, ENSMUSG00000038352, ENSMUSG00000038235, ENSMUSG00000052566, ENSMUSG00000018209, ENSMUSG00000034675, ENSMUSG00000030872	366	2963	20406	1.35481	1	0.0632858	0.0580109
GOTERM_BP_FAT	GO:0046907~intracellular transport	35	8.77193	0.00952877	ENSMUSG00000032740, ENSMUSG00000031770, ENSMUSG00000024101, ENSMUSG00000026764, ENSMUSG00000000531, ENSMUSG00000040723, ENSMUSG00000041417, ENSMUSG00000042249, ENSMUSG00000040247, ENSMUSG00000039395, ENSMUSG00000022789, ENSMUSG00000040760, ENSMUSG00000069662, ENSMUSG00000038780, ENSMUSG00000039232, ENSMUSG00000036661, ENSMUSG00000039316, ENSMUSG00000032688, ENSMUSG00000039735, ENSMUSG00000027882, ENSMUSG00000022272, ENSMUSG00000004040, ENSMUSG00000020132, ENSMUSG00000041642, ENSMUSG00000024610, ENSMUSG00000036093, ENSMUSG00000041046, ENSMUSG00000024339, ENSMUSG00000020437, ENSMUSG00000038352, ENSMUSG00000052566, ENSMUSG00000037321, ENSMUSG00000018209, ENSMUSG00000038658, ENSMUSG00000030872	366	1246	20406	1.56613	1	0.099095	0.0908354
GOTERM_BP_FAT	GO:0045184~establishment of protein localization	36	9.02256	0.0191813	ENSMUSG00000031770, ENSMUSG00000024101, ENSMUSG00000048277, ENSMUSG00000026764, ENSMUSG00000000531, ENSMUSG00000023032, ENSMUSG00000041417, ENSMUSG00000028923, ENSMUSG00000042249, ENSMUSG00000020882, ENSMUSG00000026721, ENSMUSG00000040760, ENSMUSG00000069662, ENSMUSG00000105504, ENSMUSG00000038780, ENSMUSG00000039232, ENSMUSG00000020926, ENSMUSG00000079657, ENSMUSG00000039316, ENSMUSG00000027882, ENSMUSG00000030691, ENSMUSG00000004040, ENSMUSG00000020132, ENSMUSG00000024610, ENSMUSG00000045962, ENSMUSG00000036093, ENSMUSG00000021843, ENSMUSG00000051615, ENSMUSG00000041046, ENSMUSG00000024339, ENSMUSG00000038352, ENSMUSG00000052566, ENSMUSG00000037321, ENSMUSG00000018209, ENSMUSG00000038658, ENSMUSG00000030872	366	1358	20406	1.47802	1	0.169186	0.155084
GOTERM_BP_FAT	GO:0015031~protein transport	30	7.5188	0.0359513	ENSMUSG00000031770, ENSMUSG00000024101, ENSMUSG00000026764, ENSMUSG00000000531, ENSMUSG00000023032, ENSMUSG00000041417, ENSMUSG00000028923, ENSMUSG00000042249, ENSMUSG00000026721, ENSMUSG00000040760, ENSMUSG00000069662, ENSMUSG00000038780, ENSMUSG00000039232, ENSMUSG00000079657, ENSMUSG00000039316, ENSMUSG00000027882, ENSMUSG00000030691, ENSMUSG00000004040, ENSMUSG00000020132, ENSMUSG00000024610, ENSMUSG00000036093, ENSMUSG00000021843, ENSMUSG00000041046, ENSMUSG00000024339, ENSMUSG00000038352, ENSMUSG00000052566, ENSMUSG00000037321, ENSMUSG00000018209, ENSMUSG00000038658, ENSMUSG00000030872	366	1140	20406	1.46721	1	0.270089	0.247577
GOTERM_BP_FAT	GO:0051649~establishment of localization in cell	42	10.5263	0.0629759	ENSMUSG00000059602, ENSMUSG00000032740, ENSMUSG00000031770, ENSMUSG00000028341, ENSMUSG00000024101, ENSMUSG00000026764, ENSMUSG00000000531, ENSMUSG00000040723, ENSMUSG00000041417, ENSMUSG00000042249, ENSMUSG00000040247, ENSMUSG00000039395, ENSMUSG00000022789, ENSMUSG00000040760, ENSMUSG00000069662, ENSMUSG00000038780, ENSMUSG00000039232, ENSMUSG00000057706, ENSMUSG00000036661, ENSMUSG00000039316, ENSMUSG00000032688, ENSMUSG00000039735, ENSMUSG00000005672, ENSMUSG00000027882, ENSMUSG00000022272, ENSMUSG00000004040, ENSMUSG00000001175, ENSMUSG00000020132, ENSMUSG00000027009, ENSMUSG00000041642, ENSMUSG00000004665, ENSMUSG00000024610, ENSMUSG00000036093, ENSMUSG00000041046, ENSMUSG00000024339, ENSMUSG00000020437, ENSMUSG00000038352, ENSMUSG00000052566, ENSMUSG00000037321, ENSMUSG00000018209, ENSMUSG00000038658, ENSMUSG00000030872	366	1791	20406	1.30747	1	0.412084	0.377736
GOTERM_BP_FAT	GO:0071705~nitrogen compound transport	34	8.5213	0.188777	ENSMUSG00000028360, ENSMUSG00000031770, ENSMUSG00000024101, ENSMUSG00000026764, ENSMUSG00000000531, ENSMUSG00000023032, ENSMUSG00000041417, ENSMUSG00000028923, ENSMUSG00000042249, ENSMUSG00000041313, ENSMUSG00000026721, ENSMUSG00000040760, ENSMUSG00000022602, ENSMUSG00000069662, ENSMUSG00000038780, ENSMUSG00000039232, ENSMUSG00000036565, ENSMUSG00000079657, ENSMUSG00000039316, ENSMUSG00000027882, ENSMUSG00000030691, ENSMUSG00000004040, ENSMUSG00000020132, ENSMUSG00000024610, ENSMUSG00000036093, ENSMUSG00000021843, ENSMUSG00000041046, ENSMUSG00000024339, ENSMUSG00000038352, ENSMUSG00000052566, ENSMUSG00000037321, ENSMUSG00000018209, ENSMUSG00000038658, ENSMUSG00000030872	366	1573	20406	1.20511	1	0.81964	0.751322
Annotation Cluster 50	Enrichment Score: 1.9814713970107194
Category	Term	Count	%	PValue	Genes	List Total	Pop Hits	Pop Total	Fold Enrichment	Bonferroni	Benjamini	FDR
GOTERM_BP_FAT	GO:0002837~regulation of immune response to tumor cell	5	1.25313	0.00191037	ENSMUSG00000016496, ENSMUSG00000074141, ENSMUSG00000030149, ENSMUSG00000040511	366	30	20406	9.29235	0.999889	0.0259233	0.0237626
GOTERM_BP_FAT	GO:0002834~regulation of response to tumor cell	5	1.25313	0.0021628	ENSMUSG00000016496, ENSMUSG00000074141, ENSMUSG00000030149, ENSMUSG00000040511	366	31	20406	8.9926	0.999967	0.028457	0.0260851
GOTERM_BP_FAT	GO:0002839~positive regulation of immune response to tumor cell	3	0.75188	0.0535785	ENSMUSG00000016496, ENSMUSG00000030149, ENSMUSG00000040511	366	21	20406	7.96487	1	0.360444	0.330401
GOTERM_BP_FAT	GO:0002836~positive regulation of response to tumor cell	3	0.75188	0.0535785	ENSMUSG00000016496, ENSMUSG00000030149, ENSMUSG00000040511	366	21	20406	7.96487	1	0.360444	0.330401
Annotation Cluster 51	Enrichment Score: 1.9526409537633918
Category	Term	Count	%	PValue	Genes	List Total	Pop Hits	Pop Total	Fold Enrichment	Bonferroni	Benjamini	FDR
GOTERM_BP_FAT	GO:0038110~interleukin-2-mediated signaling pathway	3	0.75188	0.00831922	ENSMUSG00000004043, ENSMUSG00000026770, ENSMUSG00000004040	366	8	20406	20.9078	1	0.088844	0.0814388
GOTERM_BP_FAT	GO:0071352~cellular response to interleukin-2	3	0.75188	0.0105704	ENSMUSG00000004043, ENSMUSG00000026770, ENSMUSG00000004040	366	9	20406	18.5847	1	0.106667	0.0977762
GOTERM_BP_FAT	GO:0070669~response to interleukin-2	3	0.75188	0.0157726	ENSMUSG00000004043, ENSMUSG00000026770, ENSMUSG00000004040	366	11	20406	15.2057	1	0.146105	0.133927
Annotation Cluster 52	Enrichment Score: 1.9316014791548728
Category	Term	Count	%	PValue	Genes	List Total	Pop Hits	Pop Total	Fold Enrichment	Bonferroni	Benjamini	FDR
GOTERM_BP_FAT	GO:0046635~positive regulation of alpha-beta T cell activation	8	2.00501	0.000531134	ENSMUSG00000028076, ENSMUSG00000024789, ENSMUSG00000015396, ENSMUSG00000075122, ENSMUSG00000073421, ENSMUSG00000032688, ENSMUSG00000026700, ENSMUSG00000037944	366	79	20406	5.64598	0.92042	0.00951049	0.00871779
GOTERM_BP_FAT	GO:0032743~positive regulation of interleukin-2 production	6	1.50376	0.000786449	ENSMUSG00000004043, ENSMUSG00000028076, ENSMUSG00000015396, ENSMUSG00000032688, ENSMUSG00000026700, ENSMUSG00000026942	366	41	20406	8.15914	0.976438	0.0128379	0.0117678
GOTERM_BP_FAT	GO:2000514~regulation of CD4-positive, alpha-beta T cell activation	8	2.00501	0.00082553	ENSMUSG00000016496, ENSMUSG00000015396, ENSMUSG00000026770, ENSMUSG00000022637, ENSMUSG00000032688, ENSMUSG00000026700, ENSMUSG00000000693, ENSMUSG00000037944	366	85	20406	5.24744	0.980444	0.0133288	0.0122178
GOTERM_BP_FAT	GO:0032663~regulation of interleukin-2 production	6	1.50376	0.00785764	ENSMUSG00000004043, ENSMUSG00000028076, ENSMUSG00000015396, ENSMUSG00000032688, ENSMUSG00000026700, ENSMUSG00000026942	366	69	20406	4.84818	1	0.0850589	0.0779692
GOTERM_BP_FAT	GO:0046637~regulation of alpha-beta T cell differentiation	6	1.50376	0.0136482	ENSMUSG00000028076, ENSMUSG00000015396, ENSMUSG00000032688, ENSMUSG00000026700, ENSMUSG00000000693, ENSMUSG00000037944	366	79	20406	4.23449	1	0.131061	0.120137
GOTERM_BP_FAT	GO:0046638~positive regulation of alpha-beta T cell differentiation	5	1.25313	0.0178254	ENSMUSG00000028076, ENSMUSG00000015396, ENSMUSG00000032688, ENSMUSG00000026700, ENSMUSG00000037944	366	56	20406	4.97804	1	0.159591	0.146289
GOTERM_BP_FAT	GO:0043370~regulation of CD4-positive, alpha-beta T cell differentiation	5	1.25313	0.0211929	ENSMUSG00000015396, ENSMUSG00000032688, ENSMUSG00000026700, ENSMUSG00000000693, ENSMUSG00000037944	366	59	20406	4.72492	1	0.182866	0.167624
GOTERM_BP_FAT	GO:0043372~positive regulation of CD4-positive, alpha-beta T cell differentiation	4	1.00251	0.026215	ENSMUSG00000015396, ENSMUSG00000032688, ENSMUSG00000026700, ENSMUSG00000037944	366	36	20406	6.1949	1	0.213075	0.195315
GOTERM_BP_FAT	GO:0045622~regulation of T-helper cell differentiation	4	1.00251	0.0438414	ENSMUSG00000032688, ENSMUSG00000026700, ENSMUSG00000000693, ENSMUSG00000037944	366	44	20406	5.06855	1	0.314026	0.287852
GOTERM_BP_FAT	GO:2000516~positive regulation of CD4-positive, alpha-beta T cell activation	4	1.00251	0.0516424	ENSMUSG00000015396, ENSMUSG00000032688, ENSMUSG00000026700, ENSMUSG00000037944	366	47	20406	4.74503	1	0.357	0.327244
GOTERM_BP_FAT	GO:0045624~positive regulation of T-helper cell differentiation	3	0.75188	0.0680148	ENSMUSG00000032688, ENSMUSG00000026700, ENSMUSG00000037944	366	24	20406	6.96926	1	0.436009	0.399667
GOTERM_BP_FAT	GO:0032673~regulation of interleukin-4 production	3	0.75188	0.117364	ENSMUSG00000028076, ENSMUSG00000015396, ENSMUSG00000026700	366	33	20406	5.06855	1	0.619257	0.567641
Annotation Cluster 53	Enrichment Score: 1.9294808184726493
Category	Term	Count	%	PValue	Genes	List Total	Pop Hits	Pop Total	Fold Enrichment	Bonferroni	Benjamini	FDR
GOTERM_BP_FAT	GO:0045936~negative regulation of phosphate metabolic process	18	4.51128	0.00211503	ENSMUSG00000030681, ENSMUSG00000029580, ENSMUSG00000006362, ENSMUSG00000026483, ENSMUSG00000004040, ENSMUSG00000066877, ENSMUSG00000000489, ENSMUSG00000027339, ENSMUSG00000007656, ENSMUSG00000073802, ENSMUSG00000046733, ENSMUSG00000022876, ENSMUSG00000015133, ENSMUSG00000022637, ENSMUSG00000021608, ENSMUSG00000031537, ENSMUSG00000015312, ENSMUSG00000031015	366	432	20406	2.32309	0.999958	0.028061	0.0257221
GOTERM_BP_FAT	GO:0010563~negative regulation of phosphorus metabolic process	18	4.51128	0.0021766	ENSMUSG00000030681, ENSMUSG00000029580, ENSMUSG00000006362, ENSMUSG00000026483, ENSMUSG00000004040, ENSMUSG00000066877, ENSMUSG00000000489, ENSMUSG00000027339, ENSMUSG00000007656, ENSMUSG00000073802, ENSMUSG00000046733, ENSMUSG00000022876, ENSMUSG00000015133, ENSMUSG00000022637, ENSMUSG00000021608, ENSMUSG00000031537, ENSMUSG00000015312, ENSMUSG00000031015	366	433	20406	2.31772	0.999969	0.0285596	0.0261792
GOTERM_BP_FAT	GO:0051248~negative regulation of protein metabolic process	31	7.76942	0.00375937	ENSMUSG00000030681, ENSMUSG00000026483, ENSMUSG00000026203, ENSMUSG00000066877, ENSMUSG00000041417, ENSMUSG00000027339, ENSMUSG00000042842, ENSMUSG00000041130, ENSMUSG00000038764, ENSMUSG00000031538, ENSMUSG00000039697, ENSMUSG00000031537, ENSMUSG00000074227, ENSMUSG00000031015, ENSMUSG00000019843, ENSMUSG00000029580, ENSMUSG00000045827, ENSMUSG00000007656, ENSMUSG00000027447, ENSMUSG00000045962, ENSMUSG00000022876, ENSMUSG00000046733, ENSMUSG00000023944, ENSMUSG00000020634, ENSMUSG00000015133, ENSMUSG00000022637, ENSMUSG00000041481, ENSMUSG00000099974, ENSMUSG00000042292, ENSMUSG00000038658, ENSMUSG00000015312	366	994	20406	1.73881	1	0.045562	0.0417644
GOTERM_BP_FAT	GO:0031400~negative regulation of protein modification process	17	4.26065	0.00987609	ENSMUSG00000030681, ENSMUSG00000029580, ENSMUSG00000026483, ENSMUSG00000026203, ENSMUSG00000066877, ENSMUSG00000027339, ENSMUSG00000007656, ENSMUSG00000046733, ENSMUSG00000045962, ENSMUSG00000022876, ENSMUSG00000015133, ENSMUSG00000022637, ENSMUSG00000039697, ENSMUSG00000031537, ENSMUSG00000015312, ENSMUSG00000031015, ENSMUSG00000019843	366	464	20406	2.04271	1	0.101598	0.0931296
GOTERM_BP_FAT	GO:0042326~negative regulation of phosphorylation	11	2.75689	0.107445	ENSMUSG00000073802, ENSMUSG00000046733, ENSMUSG00000022876, ENSMUSG00000030681, ENSMUSG00000015133, ENSMUSG00000029580, ENSMUSG00000022637, ENSMUSG00000026483, ENSMUSG00000066877, ENSMUSG00000027339, ENSMUSG00000015312	366	357	20406	1.71791	1	0.587555	0.538582
GOTERM_BP_FAT	GO:0001933~negative regulation of protein phosphorylation	10	2.50627	0.144256	ENSMUSG00000046733, ENSMUSG00000022876, ENSMUSG00000030681, ENSMUSG00000015133, ENSMUSG00000029580, ENSMUSG00000022637, ENSMUSG00000026483, ENSMUSG00000066877, ENSMUSG00000027339, ENSMUSG00000015312	366	333	20406	1.6743	1	0.70834	0.649299
Annotation Cluster 54	Enrichment Score: 1.8587369415715476
Category	Term	Count	%	PValue	Genes	List Total	Pop Hits	Pop Total	Fold Enrichment	Bonferroni	Benjamini	FDR
GOTERM_BP_FAT	GO:2000401~regulation of lymphocyte migration	7	1.75439	0.00145993	ENSMUSG00000045962, ENSMUSG00000035042, ENSMUSG00000022661, ENSMUSG00000027009, ENSMUSG00000030149, ENSMUSG00000026700, ENSMUSG00000037944	366	69	20406	5.65621	0.999051	0.0211093	0.0193498
GOTERM_BP_FAT	GO:2000404~regulation of T cell migration	6	1.50376	0.00232377	ENSMUSG00000045962, ENSMUSG00000035042, ENSMUSG00000022661, ENSMUSG00000027009, ENSMUSG00000026700, ENSMUSG00000037944	366	52	20406	6.43317	0.999985	0.0299948	0.0274948
GOTERM_BP_FAT	GO:2000406~positive regulation of T cell migration	5	1.25313	0.00460004	ENSMUSG00000045962, ENSMUSG00000035042, ENSMUSG00000027009, ENSMUSG00000026700, ENSMUSG00000037944	366	38	20406	7.33607	1	0.0540987	0.0495895
GOTERM_BP_FAT	GO:1901623~regulation of lymphocyte chemotaxis	4	1.00251	0.00770775	ENSMUSG00000045962, ENSMUSG00000035042, ENSMUSG00000030149, ENSMUSG00000037944	366	23	20406	9.69636	1	0.0840092	0.077007
GOTERM_BP_FAT	GO:2000403~positive regulation of lymphocyte migration	5	1.25313	0.00842182	ENSMUSG00000045962, ENSMUSG00000035042, ENSMUSG00000027009, ENSMUSG00000026700, ENSMUSG00000037944	366	45	20406	6.1949	1	0.0891403	0.0817104
GOTERM_BP_FAT	GO:0071675~regulation of mononuclear cell migration	8	2.00501	0.0173129	ENSMUSG00000045962, ENSMUSG00000035042, ENSMUSG00000022661, ENSMUSG00000027009, ENSMUSG00000030149, ENSMUSG00000026700, ENSMUSG00000037944, ENSMUSG00000004665	366	148	20406	3.01374	1	0.156771	0.143704
GOTERM_BP_FAT	GO:0010820~positive regulation of T cell chemotaxis	3	0.75188	0.0251923	ENSMUSG00000045962, ENSMUSG00000035042, ENSMUSG00000037944	366	14	20406	11.9473	1	0.206881	0.189638
GOTERM_BP_FAT	GO:0010819~regulation of T cell chemotaxis	3	0.75188	0.0287295	ENSMUSG00000045962, ENSMUSG00000035042, ENSMUSG00000037944	366	15	20406	11.1508	1	0.22921	0.210105
GOTERM_BP_FAT	GO:0140131~positive regulation of lymphocyte chemotaxis	3	0.75188	0.0446537	ENSMUSG00000045962, ENSMUSG00000035042, ENSMUSG00000037944	366	19	20406	8.80328	1	0.316719	0.29032
GOTERM_BP_FAT	GO:1905521~regulation of macrophage migration	4	1.00251	0.0571898	ENSMUSG00000035042, ENSMUSG00000022661, ENSMUSG00000037944, ENSMUSG00000004665	366	49	20406	4.55135	1	0.38204	0.350197
GOTERM_BP_FAT	GO:0071677~positive regulation of mononuclear cell migration	5	1.25313	0.110441	ENSMUSG00000045962, ENSMUSG00000035042, ENSMUSG00000027009, ENSMUSG00000026700, ENSMUSG00000037944	366	102	20406	2.73304	1	0.600316	0.550279
Annotation Cluster 55	Enrichment Score: 1.8475318683016604
Category	Term	Count	%	PValue	Genes	List Total	Pop Hits	Pop Total	Fold Enrichment	Bonferroni	Benjamini	FDR
GOTERM_BP_FAT	GO:0035722~interleukin-12-mediated signaling pathway	3	0.75188	0.00831922	ENSMUSG00000024789, ENSMUSG00000062939, ENSMUSG00000018341	366	8	20406	20.9078	1	0.088844	0.0814388
GOTERM_BP_FAT	GO:0071349~cellular response to interleukin-12	3	0.75188	0.0157726	ENSMUSG00000024789, ENSMUSG00000062939, ENSMUSG00000018341	366	11	20406	15.2057	1	0.146105	0.133927
GOTERM_BP_FAT	GO:0070671~response to interleukin-12	3	0.75188	0.0218483	ENSMUSG00000024789, ENSMUSG00000062939, ENSMUSG00000018341	366	13	20406	12.8663	1	0.18616	0.170644
Annotation Cluster 56	Enrichment Score: 1.8384652253465417
Category	Term	Count	%	PValue	Genes	List Total	Pop Hits	Pop Total	Fold Enrichment	Bonferroni	Benjamini	FDR
GOTERM_BP_FAT	GO:1902106~negative regulation of leukocyte differentiation	9	2.25564	0.00237783	ENSMUSG00000027583, ENSMUSG00000042817, ENSMUSG00000041417, ENSMUSG00000023367, ENSMUSG00000033767, ENSMUSG00000026700, ENSMUSG00000000693, ENSMUSG00000029810, ENSMUSG00000024610	366	130	20406	3.8599	0.999988	0.0306097	0.0280584
GOTERM_BP_FAT	GO:1903707~negative regulation of hemopoiesis	9	2.25564	0.00314309	ENSMUSG00000027583, ENSMUSG00000042817, ENSMUSG00000041417, ENSMUSG00000023367, ENSMUSG00000033767, ENSMUSG00000026700, ENSMUSG00000000693, ENSMUSG00000029810, ENSMUSG00000024610	366	136	20406	3.68961	1	0.0389858	0.0357363
GOTERM_BP_FAT	GO:0010721~negative regulation of cell development	13	3.25815	0.0172503	ENSMUSG00000028064, ENSMUSG00000027200, ENSMUSG00000027583, ENSMUSG00000042817, ENSMUSG00000041417, ENSMUSG00000023367, ENSMUSG00000029810, ENSMUSG00000026700, ENSMUSG00000000693, ENSMUSG00000024610, ENSMUSG00000073802, ENSMUSG00000038264, ENSMUSG00000033767	366	333	20406	2.17659	1	0.156501	0.143456
GOTERM_BP_FAT	GO:0045620~negative regulation of lymphocyte differentiation	5	1.25313	0.02762	ENSMUSG00000042817, ENSMUSG00000033767, ENSMUSG00000026700, ENSMUSG00000000693, ENSMUSG00000024610	366	64	20406	4.35579	1	0.222596	0.204042
GOTERM_BP_FAT	GO:0045596~negative regulation of cell differentiation	24	6.01504	0.0346867	ENSMUSG00000004043, ENSMUSG00000028064, ENSMUSG00000000184, ENSMUSG00000029580, ENSMUSG00000027200, ENSMUSG00000031780, ENSMUSG00000027660, ENSMUSG00000027583, ENSMUSG00000042817, ENSMUSG00000004040, ENSMUSG00000023991, ENSMUSG00000041417, ENSMUSG00000000489, ENSMUSG00000029687, ENSMUSG00000023367, ENSMUSG00000024238, ENSMUSG00000029810, ENSMUSG00000026700, ENSMUSG00000000693, ENSMUSG00000024610, ENSMUSG00000073802, ENSMUSG00000038264, ENSMUSG00000039985, ENSMUSG00000033767	366	855	20406	1.56503	1	0.264764	0.242696
GOTERM_BP_FAT	GO:0045581~negative regulation of T cell differentiation	4	1.00251	0.0754205	ENSMUSG00000033767, ENSMUSG00000026700, ENSMUSG00000000693, ENSMUSG00000024610	366	55	20406	4.05484	1	0.462922	0.424337
Annotation Cluster 57	Enrichment Score: 1.8222316704373607
Category	Term	Count	%	PValue	Genes	List Total	Pop Hits	Pop Total	Fold Enrichment	Bonferroni	Benjamini	FDR
GOTERM_BP_FAT	GO:0002702~positive regulation of production of molecular mediator of immune response	10	2.50627	0.00161839	ENSMUSG00000005672, ENSMUSG00000017652, ENSMUSG00000038264, ENSMUSG00000029075, ENSMUSG00000022901, ENSMUSG00000028341, ENSMUSG00000032688, ENSMUSG00000026700, ENSMUSG00000026942, ENSMUSG00000024610	366	151	20406	3.69232	0.999554	0.02314	0.0212113
GOTERM_BP_FAT	GO:0002720~positive regulation of cytokine production involved in immune response	7	1.75439	0.00585598	ENSMUSG00000005672, ENSMUSG00000038264, ENSMUSG00000028341, ENSMUSG00000032688, ENSMUSG00000026700, ENSMUSG00000026942, ENSMUSG00000024610	366	91	20406	4.28878	1	0.0658409	0.060353
GOTERM_BP_FAT	GO:0002700~regulation of production of molecular mediator of immune response	11	2.75689	0.00586113	ENSMUSG00000005672, ENSMUSG00000017652, ENSMUSG00000038264, ENSMUSG00000029075, ENSMUSG00000022901, ENSMUSG00000028341, ENSMUSG00000030468, ENSMUSG00000032688, ENSMUSG00000026700, ENSMUSG00000026942, ENSMUSG00000024610	366	217	20406	2.82624	1	0.0658409	0.060353
GOTERM_BP_FAT	GO:0002637~regulation of immunoglobulin production	6	1.50376	0.023724	ENSMUSG00000017652, ENSMUSG00000029075, ENSMUSG00000022901, ENSMUSG00000030468, ENSMUSG00000026700, ENSMUSG00000026942	366	91	20406	3.67609	1	0.198241	0.181717
GOTERM_BP_FAT	GO:0002718~regulation of cytokine production involved in immune response	7	1.75439	0.0335763	ENSMUSG00000005672, ENSMUSG00000038264, ENSMUSG00000028341, ENSMUSG00000032688, ENSMUSG00000026700, ENSMUSG00000026942, ENSMUSG00000024610	366	134	20406	2.91253	1	0.25753	0.236065
GOTERM_BP_FAT	GO:0061081~positive regulation of myeloid leukocyte cytokine production involved in immune response	4	1.00251	0.0413827	ENSMUSG00000005672, ENSMUSG00000038264, ENSMUSG00000028341, ENSMUSG00000024610	366	43	20406	5.18643	1	0.300212	0.275189
GOTERM_BP_FAT	GO:0002639~positive regulation of immunoglobulin production	4	1.00251	0.0958684	ENSMUSG00000017652, ENSMUSG00000029075, ENSMUSG00000022901, ENSMUSG00000026700	366	61	20406	3.65601	1	0.547507	0.501872
Annotation Cluster 58	Enrichment Score: 1.8164826223267598
Category	Term	Count	%	PValue	Genes	List Total	Pop Hits	Pop Total	Fold Enrichment	Bonferroni	Benjamini	FDR
GOTERM_BP_FAT	GO:0007259~cell surface receptor signaling pathway via JAK-STAT	6	1.50376	0.00375545	ENSMUSG00000004043, ENSMUSG00000023206, ENSMUSG00000020027, ENSMUSG00000024789, ENSMUSG00000062939, ENSMUSG00000004040	366	58	20406	5.76767	1	0.045562	0.0417644
GOTERM_BP_FAT	GO:0097696~cell surface receptor signaling pathway via STAT	6	1.50376	0.00434845	ENSMUSG00000004043, ENSMUSG00000023206, ENSMUSG00000020027, ENSMUSG00000024789, ENSMUSG00000062939, ENSMUSG00000004040	366	60	20406	5.57541	1	0.05165	0.0473449
GOTERM_BP_FAT	GO:0035723~interleukin-15-mediated signaling pathway	3	0.75188	0.0130579	ENSMUSG00000004043, ENSMUSG00000023206, ENSMUSG00000004040	366	10	20406	16.7262	1	0.12667	0.116112
GOTERM_BP_FAT	GO:0071350~cellular response to interleukin-15	3	0.75188	0.0130579	ENSMUSG00000004043, ENSMUSG00000023206, ENSMUSG00000004040	366	10	20406	16.7262	1	0.12667	0.116112
GOTERM_BP_FAT	GO:0032814~regulation of natural killer cell activation	5	1.25313	0.0138859	ENSMUSG00000004043, ENSMUSG00000023206, ENSMUSG00000024789, ENSMUSG00000030165, ENSMUSG00000038179	366	52	20406	5.36097	1	0.132278	0.121252
GOTERM_BP_FAT	GO:0070672~response to interleukin-15	3	0.75188	0.0157726	ENSMUSG00000004043, ENSMUSG00000023206, ENSMUSG00000004040	366	11	20406	15.2057	1	0.146105	0.133927
KEGG_PATHWAY	mmu04217:Necroptosis	9	2.25564	0.0510108	ENSMUSG00000004043, ENSMUSG00000057367, ENSMUSG00000024789, ENSMUSG00000022789, ENSMUSG00000023944, ENSMUSG00000062939, ENSMUSG00000004040, ENSMUSG00000037894, ENSMUSG00000026942	224	177	9718	2.20596	0.999999	0.18704	0.146911
GOTERM_BP_FAT	GO:0032816~positive regulation of natural killer cell activation	3	0.75188	0.0944614	ENSMUSG00000004043, ENSMUSG00000023206, ENSMUSG00000024789	366	29	20406	5.76767	1	0.543381	0.49809
Annotation Cluster 59	Enrichment Score: 1.812969833321603
Category	Term	Count	%	PValue	Genes	List Total	Pop Hits	Pop Total	Fold Enrichment	Bonferroni	Benjamini	FDR
GOTERM_BP_FAT	GO:2001235~positive regulation of apoptotic signaling pathway	11	2.75689	0.00141416	ENSMUSG00000030200, ENSMUSG00000024789, ENSMUSG00000022789, ENSMUSG00000027660, ENSMUSG00000066877, ENSMUSG00000018209, ENSMUSG00000068329, ENSMUSG00000024521, ENSMUSG00000020178, ENSMUSG00000032369, ENSMUSG00000026942	366	178	20406	3.44548	0.99882	0.0205984	0.0188815
GOTERM_BP_FAT	GO:2001244~positive regulation of intrinsic apoptotic signaling pathway	5	1.25313	0.0418313	ENSMUSG00000022789, ENSMUSG00000027660, ENSMUSG00000066877, ENSMUSG00000024521, ENSMUSG00000032369	366	73	20406	3.81877	1	0.302341	0.27714
GOTERM_BP_FAT	GO:2001242~regulation of intrinsic apoptotic signaling pathway	8	2.00501	0.0615303	ENSMUSG00000031770, ENSMUSG00000022789, ENSMUSG00000027660, ENSMUSG00000066877, ENSMUSG00000024521, ENSMUSG00000032369, ENSMUSG00000024610, ENSMUSG00000019843	366	195	20406	2.28735	1	0.404791	0.371052
Annotation Cluster 60	Enrichment Score: 1.8057689622564734
Category	Term	Count	%	PValue	Genes	List Total	Pop Hits	Pop Total	Fold Enrichment	Bonferroni	Benjamini	FDR
GOTERM_BP_FAT	GO:0032743~positive regulation of interleukin-2 production	6	1.50376	0.000786449	ENSMUSG00000004043, ENSMUSG00000028076, ENSMUSG00000015396, ENSMUSG00000032688, ENSMUSG00000026700, ENSMUSG00000026942	366	41	20406	8.15914	0.976438	0.0128379	0.0117678
GOTERM_BP_FAT	GO:0002720~positive regulation of cytokine production involved in immune response	7	1.75439	0.00585598	ENSMUSG00000005672, ENSMUSG00000038264, ENSMUSG00000028341, ENSMUSG00000032688, ENSMUSG00000026700, ENSMUSG00000026942, ENSMUSG00000024610	366	91	20406	4.28878	1	0.0658409	0.060353
GOTERM_BP_FAT	GO:0032663~regulation of interleukin-2 production	6	1.50376	0.00785764	ENSMUSG00000004043, ENSMUSG00000028076, ENSMUSG00000015396, ENSMUSG00000032688, ENSMUSG00000026700, ENSMUSG00000026942	366	69	20406	4.84818	1	0.0850589	0.0779692
GOTERM_BP_FAT	GO:0002718~regulation of cytokine production involved in immune response	7	1.75439	0.0335763	ENSMUSG00000005672, ENSMUSG00000038264, ENSMUSG00000028341, ENSMUSG00000032688, ENSMUSG00000026700, ENSMUSG00000026942, ENSMUSG00000024610	366	134	20406	2.91253	1	0.25753	0.236065
GOTERM_BP_FAT	GO:0002726~positive regulation of T cell cytokine production	3	0.75188	0.0782649	ENSMUSG00000032688, ENSMUSG00000026700, ENSMUSG00000026942	366	26	20406	6.43317	1	0.474874	0.435293
GOTERM_BP_FAT	GO:0002724~regulation of T cell cytokine production	3	0.75188	0.153895	ENSMUSG00000032688, ENSMUSG00000026700, ENSMUSG00000026942	366	39	20406	4.28878	1	0.732268	0.671233
Annotation Cluster 61	Enrichment Score: 1.800273141520983
Category	Term	Count	%	PValue	Genes	List Total	Pop Hits	Pop Total	Fold Enrichment	Bonferroni	Benjamini	FDR
KEGG_PATHWAY	mmu05167:Kaposi sarcoma-associated herpesvirus infection	16	4.01003	0.000186914	ENSMUSG00000028163, ENSMUSG00000004040, ENSMUSG00000060550, ENSMUSG00000061232, ENSMUSG00000041417, ENSMUSG00000000489, ENSMUSG00000001175, ENSMUSG00000027669, ENSMUSG00000026942, ENSMUSG00000024789, ENSMUSG00000073409, ENSMUSG00000022901, ENSMUSG00000039621, ENSMUSG00000031537, ENSMUSG00000019699, ENSMUSG00000037405	224	223	9718	3.11275	0.0499297	0.00155762	0.00122344
KEGG_PATHWAY	mmu05163:Human cytomegalovirus infection	16	4.01003	0.000746458	ENSMUSG00000028163, ENSMUSG00000004040, ENSMUSG00000060550, ENSMUSG00000061232, ENSMUSG00000041417, ENSMUSG00000001175, ENSMUSG00000027669, ENSMUSG00000026942, ENSMUSG00000022994, ENSMUSG00000024339, ENSMUSG00000073409, ENSMUSG00000035042, ENSMUSG00000037321, ENSMUSG00000039942, ENSMUSG00000031537, ENSMUSG00000019699	224	254	9718	2.73285	0.185032	0.00570211	0.00447875
KEGG_PATHWAY	mmu05417:Lipid and atherosclerosis	13	3.25815	0.00425045	ENSMUSG00000028163, ENSMUSG00000004040, ENSMUSG00000041417, ENSMUSG00000001175, ENSMUSG00000026942, ENSMUSG00000024789, ENSMUSG00000017652, ENSMUSG00000023944, ENSMUSG00000064289, ENSMUSG00000035042, ENSMUSG00000031537, ENSMUSG00000019699, ENSMUSG00000037405	224	217	9718	2.59904	0.688733	0.0254103	0.0199586
KEGG_PATHWAY	mmu04218:Cellular senescence	11	2.75689	0.00916752	ENSMUSG00000073802, ENSMUSG00000028163, ENSMUSG00000000184, ENSMUSG00000073409, ENSMUSG00000060550, ENSMUSG00000061232, ENSMUSG00000041417, ENSMUSG00000001175, ENSMUSG00000015312, ENSMUSG00000019699, ENSMUSG00000055723	224	182	9718	2.62211	0.91982	0.0486314	0.0381978
KEGG_PATHWAY	mmu05170:Human immunodeficiency virus 1 infection	13	3.25815	0.00956963	ENSMUSG00000028163, ENSMUSG00000060550, ENSMUSG00000061232, ENSMUSG00000041417, ENSMUSG00000009585, ENSMUSG00000001175, ENSMUSG00000027669, ENSMUSG00000026942, ENSMUSG00000024339, ENSMUSG00000073409, ENSMUSG00000037321, ENSMUSG00000031537, ENSMUSG00000019699	224	241	9718	2.34021	0.92826	0.0487342	0.0382785
KEGG_PATHWAY	mmu05160:Hepatitis C	6	1.50376	0.337691	ENSMUSG00000028163, ENSMUSG00000004040, ENSMUSG00000041417, ENSMUSG00000031537, ENSMUSG00000019699, ENSMUSG00000026942	224	167	9718	1.5587	1	0.737024	0.578899
KEGG_PATHWAY	mmu05165:Human papillomavirus infection	10	2.50627	0.439968	ENSMUSG00000028163, ENSMUSG00000000184, ENSMUSG00000073409, ENSMUSG00000060550, ENSMUSG00000039942, ENSMUSG00000061232, ENSMUSG00000041417, ENSMUSG00000031537, ENSMUSG00000027009, ENSMUSG00000019699	224	359	9718	1.20847	1	0.828708	0.650912
KEGG_PATHWAY	mmu04932:Non-alcoholic fatty liver disease	5	1.25313	0.512441	ENSMUSG00000028163, ENSMUSG00000041417, ENSMUSG00000031537, ENSMUSG00000019699, ENSMUSG00000026942	224	162	9718	1.33901	1	0.933254	0.733029
Annotation Cluster 62	Enrichment Score: 1.7195864016464062
Category	Term	Count	%	PValue	Genes	List Total	Pop Hits	Pop Total	Fold Enrichment	Bonferroni	Benjamini	FDR
KEGG_PATHWAY	mmu04510:Focal adhesion	12	3.00752	0.0068146	ENSMUSG00000004791, ENSMUSG00000057367, ENSMUSG00000015143, ENSMUSG00000000184, ENSMUSG00000029580, ENSMUSG00000025278, ENSMUSG00000041417, ENSMUSG00000000489, ENSMUSG00000027009, ENSMUSG00000019699, ENSMUSG00000024048, ENSMUSG00000019843	224	202	9718	2.57726	0.846429	0.0382452	0.0300399
KEGG_PATHWAY	mmu04810:Regulation of actin cytoskeleton	12	3.00752	0.0182066	ENSMUSG00000042121, ENSMUSG00000015143, ENSMUSG00000029580, ENSMUSG00000002565, ENSMUSG00000018293, ENSMUSG00000049775, ENSMUSG00000041417, ENSMUSG00000000489, ENSMUSG00000027009, ENSMUSG00000019699, ENSMUSG00000024048, ENSMUSG00000055723	224	232	9718	2.244	0.993491	0.082079	0.0644694
KEGG_PATHWAY	mmu04670:Leukocyte transendothelial migration	7	1.75439	0.0559205	ENSMUSG00000015143, ENSMUSG00000029580, ENSMUSG00000038235, ENSMUSG00000041417, ENSMUSG00000027009, ENSMUSG00000024048, ENSMUSG00000037405	224	119	9718	2.552	1	0.202344	0.158932
Annotation Cluster 63	Enrichment Score: 1.6846295336670738
Category	Term	Count	%	PValue	Genes	List Total	Pop Hits	Pop Total	Fold Enrichment	Bonferroni	Benjamini	FDR
GOTERM_BP_FAT	GO:0042269~regulation of natural killer cell mediated cytotoxicity	8	2.00501	0.000191324	ENSMUSG00000004043, ENSMUSG00000030165, ENSMUSG00000024339, ENSMUSG00000045827, ENSMUSG00000037321, ENSMUSG00000030149, ENSMUSG00000043932, ENSMUSG00000040511	366	67	20406	6.65721	0.598101	0.00389434	0.00356974
GOTERM_BP_FAT	GO:0002717~positive regulation of natural killer cell mediated immunity	6	1.50376	0.000700697	ENSMUSG00000004043, ENSMUSG00000030165, ENSMUSG00000035000, ENSMUSG00000030149, ENSMUSG00000043932, ENSMUSG00000040511	366	40	20406	8.36311	0.964538	0.0117102	0.0107342
GOTERM_BP_FAT	GO:0045954~positive regulation of natural killer cell mediated cytotoxicity	5	1.25313	0.00460004	ENSMUSG00000004043, ENSMUSG00000030165, ENSMUSG00000030149, ENSMUSG00000043932, ENSMUSG00000040511	366	38	20406	7.33607	1	0.0540987	0.0495895
GOTERM_BP_FAT	GO:1990840~response to lectin	3	0.75188	0.0218483	ENSMUSG00000030165, ENSMUSG00000030149, ENSMUSG00000043932	366	13	20406	12.8663	1	0.18616	0.170644
GOTERM_BP_FAT	GO:1990858~cellular response to lectin	3	0.75188	0.0218483	ENSMUSG00000030165, ENSMUSG00000030149, ENSMUSG00000043932	366	13	20406	12.8663	1	0.18616	0.170644
GOTERM_BP_FAT	GO:0002223~stimulatory C-type lectin receptor signaling pathway	3	0.75188	0.0218483	ENSMUSG00000030165, ENSMUSG00000030149, ENSMUSG00000043932	366	13	20406	12.8663	1	0.18616	0.170644
GOTERM_BP_FAT	GO:0002758~innate immune response-activating signaling pathway	7	1.75439	0.0414107	ENSMUSG00000017652, ENSMUSG00000016496, ENSMUSG00000030165, ENSMUSG00000022901, ENSMUSG00000030149, ENSMUSG00000043932, ENSMUSG00000039316	366	141	20406	2.76793	1	0.300212	0.275189
GOTERM_BP_FAT	GO:0002218~activation of innate immune response	8	2.00501	0.0491652	ENSMUSG00000017652, ENSMUSG00000016496, ENSMUSG00000030165, ENSMUSG00000022901, ENSMUSG00000105504, ENSMUSG00000030149, ENSMUSG00000043932, ENSMUSG00000039316	366	185	20406	2.41099	1	0.343868	0.315206
GOTERM_BP_FAT	GO:0002224~toll-like receptor signaling pathway	3	0.75188	0.179306	ENSMUSG00000017652, ENSMUSG00000016496, ENSMUSG00000022901	366	43	20406	3.88982	1	0.798016	0.731501
GOTERM_BP_FAT	GO:0002220~innate immune response activating cell surface receptor signaling pathway	3	0.75188	0.304664	ENSMUSG00000030165, ENSMUSG00000030149, ENSMUSG00000043932	366	62	20406	2.69778	1	1	0.916842
GOTERM_BP_FAT	GO:0002221~pattern recognition receptor signaling pathway	4	1.00251	0.411693	ENSMUSG00000017652, ENSMUSG00000016496, ENSMUSG00000022901, ENSMUSG00000039316	366	130	20406	1.71551	1	1	0.916842
Annotation Cluster 64	Enrichment Score: 1.6758425265481207
Category	Term	Count	%	PValue	Genes	List Total	Pop Hits	Pop Total	Fold Enrichment	Bonferroni	Benjamini	FDR
GOTERM_BP_FAT	GO:0035809~regulation of urine volume	5	1.25313	0.00167907	ENSMUSG00000003847, ENSMUSG00000039942, ENSMUSG00000020178, ENSMUSG00000038437, ENSMUSG00000022994	366	29	20406	9.61278	0.999666	0.0236247	0.0216556
GOTERM_BP_FAT	GO:0050891~multicellular organismal-level water homeostasis	4	1.00251	0.0133517	ENSMUSG00000003847, ENSMUSG00000061731, ENSMUSG00000038437, ENSMUSG00000022994	366	28	20406	7.96487	1	0.128994	0.118243
GOTERM_BP_FAT	GO:0035811~negative regulation of urine volume	3	0.75188	0.0157726	ENSMUSG00000003847, ENSMUSG00000038437, ENSMUSG00000022994	366	11	20406	15.2057	1	0.146105	0.133927
GOTERM_BP_FAT	GO:0003091~renal water homeostasis	3	0.75188	0.0404213	ENSMUSG00000003847, ENSMUSG00000038437, ENSMUSG00000022994	366	18	20406	9.29235	1	0.29574	0.27109
GOTERM_BP_FAT	GO:0140962~multicellular organismal-level chemical homeostasis	5	1.25313	0.0731212	ENSMUSG00000003847, ENSMUSG00000021608, ENSMUSG00000061731, ENSMUSG00000038437, ENSMUSG00000022994	366	88	20406	3.16785	1	0.452307	0.414607
GOTERM_BP_FAT	GO:0003014~renal system process	6	1.50376	0.0842909	ENSMUSG00000003847, ENSMUSG00000039942, ENSMUSG00000000489, ENSMUSG00000020178, ENSMUSG00000038437, ENSMUSG00000022994	366	130	20406	2.57327	1	0.502475	0.460593
Annotation Cluster 65	Enrichment Score: 1.6732619660962205
Category	Term	Count	%	PValue	Genes	List Total	Pop Hits	Pop Total	Fold Enrichment	Bonferroni	Benjamini	FDR
GOTERM_BP_FAT	GO:0014911~positive regulation of smooth muscle cell migration	7	1.75439	0.0018196	ENSMUSG00000042121, ENSMUSG00000027200, ENSMUSG00000035042, ENSMUSG00000028341, ENSMUSG00000039942, ENSMUSG00000049775, ENSMUSG00000000489	366	72	20406	5.42054	0.999829	0.0250485	0.0229607
GOTERM_BP_FAT	GO:0014910~regulation of smooth muscle cell migration	8	2.00501	0.00364517	ENSMUSG00000032366, ENSMUSG00000042121, ENSMUSG00000027200, ENSMUSG00000035042, ENSMUSG00000028341, ENSMUSG00000039942, ENSMUSG00000049775, ENSMUSG00000000489	366	110	20406	4.05484	1	0.0445178	0.0408072
GOTERM_BP_FAT	GO:1904752~regulation of vascular associated smooth muscle cell migration	4	1.00251	0.0301792	ENSMUSG00000032366, ENSMUSG00000042121, ENSMUSG00000028341, ENSMUSG00000000489	366	38	20406	5.86885	1	0.2372	0.21743
GOTERM_BP_FAT	GO:1904754~positive regulation of vascular associated smooth muscle cell migration	3	0.75188	0.0730813	ENSMUSG00000042121, ENSMUSG00000028341, ENSMUSG00000000489	366	25	20406	6.69049	1	0.452307	0.414607
GOTERM_BP_FAT	GO:0048660~regulation of smooth muscle cell proliferation	6	1.50376	0.294091	ENSMUSG00000032366, ENSMUSG00000024789, ENSMUSG00000035042, ENSMUSG00000028341, ENSMUSG00000041417, ENSMUSG00000000489	366	202	20406	1.65606	1	1	0.916842
Annotation Cluster 66	Enrichment Score: 1.651098825931397
Category	Term	Count	%	PValue	Genes	List Total	Pop Hits	Pop Total	Fold Enrichment	Bonferroni	Benjamini	FDR
GOTERM_BP_FAT	GO:0002526~acute inflammatory response	7	1.75439	0.00330641	ENSMUSG00000076441, ENSMUSG00000004040, ENSMUSG00000045827, ENSMUSG00000061731, ENSMUSG00000026700, ENSMUSG00000032369, ENSMUSG00000037405	366	81	20406	4.81826	1	0.040799	0.0373984
GOTERM_BP_FAT	GO:0002438~acute inflammatory response to antigenic stimulus	3	0.75188	0.0446537	ENSMUSG00000045827, ENSMUSG00000061731, ENSMUSG00000037405	366	19	20406	8.80328	1	0.316719	0.29032
GOTERM_BP_FAT	GO:0002437~inflammatory response to antigenic stimulus	4	1.00251	0.0754205	ENSMUSG00000026770, ENSMUSG00000045827, ENSMUSG00000061731, ENSMUSG00000037405	366	55	20406	4.05484	1	0.462922	0.424337
Annotation Cluster 67	Enrichment Score: 1.584575216780453
Category	Term	Count	%	PValue	Genes	List Total	Pop Hits	Pop Total	Fold Enrichment	Bonferroni	Benjamini	FDR
GOTERM_BP_FAT	GO:0051494~negative regulation of cytoskeleton organization	10	2.50627	0.00503607	ENSMUSG00000032366, ENSMUSG00000042121, ENSMUSG00000024043, ENSMUSG00000038235, ENSMUSG00000002565, ENSMUSG00000018293, ENSMUSG00000049775, ENSMUSG00000041417, ENSMUSG00000034675, ENSMUSG00000031015	366	179	20406	3.11475	1	0.0580795	0.0532385
GOTERM_BP_FAT	GO:1902904~negative regulation of supramolecular fiber organization	10	2.50627	0.00503607	ENSMUSG00000032366, ENSMUSG00000042121, ENSMUSG00000024043, ENSMUSG00000038235, ENSMUSG00000002565, ENSMUSG00000018293, ENSMUSG00000049775, ENSMUSG00000041417, ENSMUSG00000034675, ENSMUSG00000031015	366	179	20406	3.11475	1	0.0580795	0.0532385
GOTERM_BP_FAT	GO:0032507~maintenance of protein location in cell	6	1.50376	0.0110693	ENSMUSG00000032740, ENSMUSG00000002565, ENSMUSG00000018293, ENSMUSG00000049775, ENSMUSG00000034675, ENSMUSG00000022994	366	75	20406	4.46033	1	0.110996	0.101745
GOTERM_BP_FAT	GO:0042989~sequestering of actin monomers	3	0.75188	0.0187056	ENSMUSG00000002565, ENSMUSG00000018293, ENSMUSG00000049775	366	12	20406	13.9385	1	0.165604	0.151801
GOTERM_BP_FAT	GO:0030837~negative regulation of actin filament polymerization	5	1.25313	0.02903	ENSMUSG00000032366, ENSMUSG00000042121, ENSMUSG00000002565, ENSMUSG00000018293, ENSMUSG00000049775	366	65	20406	4.28878	1	0.23122	0.211948
GOTERM_BP_FAT	GO:0045185~maintenance of protein location	6	1.50376	0.0350564	ENSMUSG00000032740, ENSMUSG00000002565, ENSMUSG00000018293, ENSMUSG00000049775, ENSMUSG00000034675, ENSMUSG00000022994	366	101	20406	3.31212	1	0.266731	0.244499
GOTERM_BP_FAT	GO:0051651~maintenance of location in cell	6	1.50376	0.0524404	ENSMUSG00000032740, ENSMUSG00000002565, ENSMUSG00000018293, ENSMUSG00000049775, ENSMUSG00000034675, ENSMUSG00000022994	366	113	20406	2.96039	1	0.359161	0.329225
GOTERM_BP_FAT	GO:0032272~negative regulation of protein polymerization	5	1.25313	0.05735	ENSMUSG00000032366, ENSMUSG00000042121, ENSMUSG00000002565, ENSMUSG00000018293, ENSMUSG00000049775	366	81	20406	3.44161	1	0.382322	0.350455
GOTERM_BP_FAT	GO:0031333~negative regulation of protein-containing complex assembly	7	1.75439	0.063356	ENSMUSG00000032366, ENSMUSG00000057367, ENSMUSG00000042121, ENSMUSG00000039942, ENSMUSG00000002565, ENSMUSG00000018293, ENSMUSG00000049775	366	157	20406	2.48585	1	0.412247	0.377886
GOTERM_BP_FAT	GO:0051235~maintenance of location	7	1.75439	0.140078	ENSMUSG00000004043, ENSMUSG00000032740, ENSMUSG00000002565, ENSMUSG00000018293, ENSMUSG00000049775, ENSMUSG00000034675, ENSMUSG00000022994	366	196	20406	1.99122	1	0.692824	0.635077
Annotation Cluster 68	Enrichment Score: 1.5840303076943942
Category	Term	Count	%	PValue	Genes	List Total	Pop Hits	Pop Total	Fold Enrichment	Bonferroni	Benjamini	FDR
GOTERM_BP_FAT	GO:0045071~negative regulation of viral genome replication	5	1.25313	0.0200303	ENSMUSG00000025491, ENSMUSG00000035042, ENSMUSG00000057982, ENSMUSG00000009585, ENSMUSG00000032369	366	58	20406	4.80639	1	0.175054	0.160463
GOTERM_BP_FAT	GO:0050792~regulation of viral process	9	2.25564	0.0212453	ENSMUSG00000025491, ENSMUSG00000002845, ENSMUSG00000035042, ENSMUSG00000057982, ENSMUSG00000018293, ENSMUSG00000009585, ENSMUSG00000032369, ENSMUSG00000024610, ENSMUSG00000040511	366	190	20406	2.64098	1	0.182986	0.167734
GOTERM_BP_FAT	GO:1903900~regulation of viral life cycle	8	2.00501	0.0245271	ENSMUSG00000025491, ENSMUSG00000002845, ENSMUSG00000035042, ENSMUSG00000057982, ENSMUSG00000009585, ENSMUSG00000032369, ENSMUSG00000024610, ENSMUSG00000040511	366	159	20406	2.80524	1	0.203879	0.186885
GOTERM_BP_FAT	GO:0045069~regulation of viral genome replication	6	1.50376	0.0257685	ENSMUSG00000025491, ENSMUSG00000002845, ENSMUSG00000035042, ENSMUSG00000057982, ENSMUSG00000009585, ENSMUSG00000032369	366	93	20406	3.59704	1	0.210524	0.192977
GOTERM_BP_FAT	GO:0048525~negative regulation of viral process	6	1.50376	0.0446851	ENSMUSG00000025491, ENSMUSG00000035042, ENSMUSG00000057982, ENSMUSG00000009585, ENSMUSG00000032369, ENSMUSG00000024610	366	108	20406	3.09745	1	0.316719	0.29032
Annotation Cluster 69	Enrichment Score: 1.541818993226253
Category	Term	Count	%	PValue	Genes	List Total	Pop Hits	Pop Total	Fold Enrichment	Bonferroni	Benjamini	FDR
GOTERM_BP_FAT	GO:0001909~leukocyte mediated cytotoxicity	7	1.75439	0.00157319	ENSMUSG00000004043, ENSMUSG00000024339, ENSMUSG00000039232, ENSMUSG00000045827, ENSMUSG00000061232, ENSMUSG00000003882, ENSMUSG00000030149	366	70	20406	5.57541	0.999447	0.0225695	0.0206883
GOTERM_BP_FAT	GO:0002228~natural killer cell mediated immunity	4	1.00251	0.0225499	ENSMUSG00000004043, ENSMUSG00000030165, ENSMUSG00000039232, ENSMUSG00000030149	366	34	20406	6.55931	1	0.191453	0.175496
GOTERM_BP_FAT	GO:0042267~natural killer cell mediated cytotoxicity	3	0.75188	0.105743	ENSMUSG00000004043, ENSMUSG00000039232, ENSMUSG00000030149	366	31	20406	5.39556	1	0.580246	0.531882
GOTERM_BP_FAT	GO:0030101~natural killer cell activation	4	1.00251	0.181363	ENSMUSG00000004043, ENSMUSG00000023206, ENSMUSG00000039232, ENSMUSG00000030149	366	82	20406	2.71971	1	0.800584	0.733855
Annotation Cluster 70	Enrichment Score: 1.5220208936467314
Category	Term	Count	%	PValue	Genes	List Total	Pop Hits	Pop Total	Fold Enrichment	Bonferroni	Benjamini	FDR
GOTERM_BP_FAT	GO:0051090~regulation of DNA-binding transcription factor activity	15	3.7594	0.0109704	ENSMUSG00000005672, ENSMUSG00000029994, ENSMUSG00000021180, ENSMUSG00000029075, ENSMUSG00000022661, ENSMUSG00000029687, ENSMUSG00000026942, ENSMUSG00000026700, ENSMUSG00000026875, ENSMUSG00000024789, ENSMUSG00000017652, ENSMUSG00000066456, ENSMUSG00000031537, ENSMUSG00000032688, ENSMUSG00000030103	366	390	20406	2.14439	1	0.110469	0.101261
GOTERM_BP_FAT	GO:0051091~positive regulation of DNA-binding transcription factor activity	10	2.50627	0.0259965	ENSMUSG00000005672, ENSMUSG00000017652, ENSMUSG00000024789, ENSMUSG00000066456, ENSMUSG00000021180, ENSMUSG00000022661, ENSMUSG00000031537, ENSMUSG00000032688, ENSMUSG00000026942, ENSMUSG00000026875	366	235	20406	2.37251	1	0.212023	0.194351
GOTERM_BP_FAT	GO:0051092~positive regulation of NF-kappaB transcription factor activity	6	1.50376	0.095236	ENSMUSG00000017652, ENSMUSG00000021180, ENSMUSG00000031537, ENSMUSG00000032688, ENSMUSG00000026942, ENSMUSG00000026875	366	135	20406	2.47796	1	0.545859	0.500361
Annotation Cluster 71	Enrichment Score: 1.5167874658489704
Category	Term	Count	%	PValue	Genes	List Total	Pop Hits	Pop Total	Fold Enrichment	Bonferroni	Benjamini	FDR
GOTERM_BP_FAT	GO:0045429~positive regulation of nitric oxide biosynthetic process	5	1.25313	0.0157784	ENSMUSG00000024789, ENSMUSG00000023944, ENSMUSG00000076441, ENSMUSG00000030149, ENSMUSG00000037405	366	54	20406	5.16242	1	0.146105	0.133927
GOTERM_BP_FAT	GO:1904407~positive regulation of nitric oxide metabolic process	5	1.25313	0.0178254	ENSMUSG00000024789, ENSMUSG00000023944, ENSMUSG00000076441, ENSMUSG00000030149, ENSMUSG00000037405	366	56	20406	4.97804	1	0.159591	0.146289
GOTERM_BP_FAT	GO:0045428~regulation of nitric oxide biosynthetic process	5	1.25313	0.0512134	ENSMUSG00000024789, ENSMUSG00000023944, ENSMUSG00000076441, ENSMUSG00000030149, ENSMUSG00000037405	366	78	20406	3.57398	1	0.354549	0.324997
GOTERM_BP_FAT	GO:0080164~regulation of nitric oxide metabolic process	5	1.25313	0.0594793	ENSMUSG00000024789, ENSMUSG00000023944, ENSMUSG00000076441, ENSMUSG00000030149, ENSMUSG00000037405	366	82	20406	3.39964	1	0.392926	0.360176
Annotation Cluster 72	Enrichment Score: 1.509195095153738
Category	Term	Count	%	PValue	Genes	List Total	Pop Hits	Pop Total	Fold Enrichment	Bonferroni	Benjamini	FDR
GOTERM_BP_FAT	GO:0007167~enzyme-linked receptor protein signaling pathway	23	5.76441	0.0029526	ENSMUSG00000034612, ENSMUSG00000005672, ENSMUSG00000004043, ENSMUSG00000004791, ENSMUSG00000030681, ENSMUSG00000003070, ENSMUSG00000027660, ENSMUSG00000028341, ENSMUSG00000042817, ENSMUSG00000004040, ENSMUSG00000066877, ENSMUSG00000041417, ENSMUSG00000000489, ENSMUSG00000061731, ENSMUSG00000021366, ENSMUSG00000068335, ENSMUSG00000039153, ENSMUSG00000020027, ENSMUSG00000024789, ENSMUSG00000040760, ENSMUSG00000038780, ENSMUSG00000031538, ENSMUSG00000019843	366	643	20406	1.99431	0.999999	0.0370085	0.0339238
GOTERM_BP_FAT	GO:0071363~cellular response to growth factor stimulus	18	4.51128	0.0230671	ENSMUSG00000034612, ENSMUSG00000004791, ENSMUSG00000028163, ENSMUSG00000027660, ENSMUSG00000004040, ENSMUSG00000000489, ENSMUSG00000024238, ENSMUSG00000061731, ENSMUSG00000068329, ENSMUSG00000021366, ENSMUSG00000073802, ENSMUSG00000039153, ENSMUSG00000040760, ENSMUSG00000001964, ENSMUSG00000038780, ENSMUSG00000035042, ENSMUSG00000034675, ENSMUSG00000019843	366	556	20406	1.80499	1	0.193914	0.177751
GOTERM_BP_FAT	GO:0071560~cellular response to transforming growth factor beta stimulus	8	2.00501	0.0363081	ENSMUSG00000073802, ENSMUSG00000034612, ENSMUSG00000040760, ENSMUSG00000027660, ENSMUSG00000004040, ENSMUSG00000034675, ENSMUSG00000024238, ENSMUSG00000019843	366	173	20406	2.57822	1	0.270959	0.248374
GOTERM_BP_FAT	GO:0070848~response to growth factor	18	4.51128	0.0368965	ENSMUSG00000034612, ENSMUSG00000004791, ENSMUSG00000028163, ENSMUSG00000027660, ENSMUSG00000004040, ENSMUSG00000000489, ENSMUSG00000024238, ENSMUSG00000061731, ENSMUSG00000068329, ENSMUSG00000021366, ENSMUSG00000073802, ENSMUSG00000039153, ENSMUSG00000040760, ENSMUSG00000001964, ENSMUSG00000038780, ENSMUSG00000035042, ENSMUSG00000034675, ENSMUSG00000019843	366	590	20406	1.70097	1	0.27459	0.251703
GOTERM_BP_FAT	GO:0071559~response to transforming growth factor beta	8	2.00501	0.0445195	ENSMUSG00000073802, ENSMUSG00000034612, ENSMUSG00000040760, ENSMUSG00000027660, ENSMUSG00000004040, ENSMUSG00000034675, ENSMUSG00000024238, ENSMUSG00000019843	366	181	20406	2.46427	1	0.316719	0.29032
GOTERM_BP_FAT	GO:0141091~transforming growth factor beta receptor superfamily signaling pathway	8	2.00501	0.0685099	ENSMUSG00000034612, ENSMUSG00000039153, ENSMUSG00000040760, ENSMUSG00000027660, ENSMUSG00000038780, ENSMUSG00000004040, ENSMUSG00000061731, ENSMUSG00000021366	366	200	20406	2.23016	1	0.436247	0.399886
GOTERM_BP_FAT	GO:0007178~cell surface receptor protein serine/threonine kinase signaling pathway	8	2.00501	0.0979816	ENSMUSG00000034612, ENSMUSG00000039153, ENSMUSG00000040760, ENSMUSG00000027660, ENSMUSG00000038780, ENSMUSG00000004040, ENSMUSG00000061731, ENSMUSG00000021366	366	219	20406	2.03668	1	0.55757	0.511096
Annotation Cluster 73	Enrichment Score: 1.4898290994604395
Category	Term	Count	%	PValue	Genes	List Total	Pop Hits	Pop Total	Fold Enrichment	Bonferroni	Benjamini	FDR
GOTERM_BP_FAT	GO:0060396~growth hormone receptor signaling pathway	5	1.25313	8.74545e-05	ENSMUSG00000004043, ENSMUSG00000020027, ENSMUSG00000024789, ENSMUSG00000004040, ENSMUSG00000041417	366	14	20406	19.9122	0.340749	0.00199304	0.00182692
GOTERM_BP_FAT	GO:0071378~cellular response to growth hormone stimulus	5	1.25313	0.000199281	ENSMUSG00000004043, ENSMUSG00000020027, ENSMUSG00000024789, ENSMUSG00000004040, ENSMUSG00000041417	366	17	20406	16.3983	0.613054	0.00403905	0.00370239
GOTERM_BP_FAT	GO:0032731~positive regulation of interleukin-1 beta production	5	1.25313	0.0211929	ENSMUSG00000024789, ENSMUSG00000105504, ENSMUSG00000004040, ENSMUSG00000032688, ENSMUSG00000037944	366	59	20406	4.72492	1	0.182866	0.167624
KEGG_PATHWAY	mmu04933:AGE-RAGE signaling pathway in diabetic complications	7	1.75439	0.0284947	ENSMUSG00000004043, ENSMUSG00000028163, ENSMUSG00000024789, ENSMUSG00000004040, ENSMUSG00000041417, ENSMUSG00000019699, ENSMUSG00000037405	224	101	9718	3.00681	0.999637	0.118728	0.0932554
GOTERM_BP_FAT	GO:0032732~positive regulation of interleukin-1 production	5	1.25313	0.0383761	ENSMUSG00000024789, ENSMUSG00000105504, ENSMUSG00000004040, ENSMUSG00000032688, ENSMUSG00000037944	366	71	20406	3.92634	1	0.28295	0.259366
GOTERM_BP_FAT	GO:0032652~regulation of interleukin-1 production	6	1.50376	0.0591748	ENSMUSG00000024789, ENSMUSG00000105504, ENSMUSG00000004040, ENSMUSG00000039942, ENSMUSG00000032688, ENSMUSG00000037944	366	117	20406	2.85918	1	0.391458	0.35883
GOTERM_BP_FAT	GO:0032651~regulation of interleukin-1 beta production	5	1.25313	0.0935443	ENSMUSG00000024789, ENSMUSG00000105504, ENSMUSG00000004040, ENSMUSG00000032688, ENSMUSG00000037944	366	96	20406	2.90386	1	0.539409	0.494449
KEGG_PATHWAY	mmu01521:EGFR tyrosine kinase inhibitor resistance	5	1.25313	0.111478	ENSMUSG00000024789, ENSMUSG00000004040, ENSMUSG00000041417, ENSMUSG00000000489, ENSMUSG00000019699	224	80	9718	2.7115	1	0.326131	0.256161
GOTERM_BP_FAT	GO:1903555~regulation of tumor necrosis factor superfamily cytokine production	7	1.75439	0.147142	ENSMUSG00000024789, ENSMUSG00000016496, ENSMUSG00000004040, ENSMUSG00000042817, ENSMUSG00000039942, ENSMUSG00000041417, ENSMUSG00000037944	366	199	20406	1.9612	1	0.718073	0.658221
GOTERM_BP_FAT	GO:0032680~regulation of tumor necrosis factor production	6	1.50376	0.273628	ENSMUSG00000024789, ENSMUSG00000004040, ENSMUSG00000042817, ENSMUSG00000039942, ENSMUSG00000041417, ENSMUSG00000037944	366	196	20406	1.70676	1	1	0.916842
GOTERM_BP_FAT	GO:0032760~positive regulation of tumor necrosis factor production	4	1.00251	0.358464	ENSMUSG00000024789, ENSMUSG00000004040, ENSMUSG00000041417, ENSMUSG00000037944	366	119	20406	1.87409	1	1	0.916842
GOTERM_BP_FAT	GO:1903557~positive regulation of tumor necrosis factor superfamily cytokine production	4	1.00251	0.368214	ENSMUSG00000024789, ENSMUSG00000004040, ENSMUSG00000041417, ENSMUSG00000037944	366	121	20406	1.84311	1	1	0.916842
Annotation Cluster 74	Enrichment Score: 1.4811107792115228
Category	Term	Count	%	PValue	Genes	List Total	Pop Hits	Pop Total	Fold Enrichment	Bonferroni	Benjamini	FDR
GOTERM_BP_FAT	GO:1900127~positive regulation of hyaluronan biosynthetic process	3	0.75188	0.00307877	ENSMUSG00000028163, ENSMUSG00000039942, ENSMUSG00000000489	366	5	20406	33.4525	1	0.0384887	0.0352806
GOTERM_BP_FAT	GO:1900125~regulation of hyaluronan biosynthetic process	3	0.75188	0.0105704	ENSMUSG00000028163, ENSMUSG00000039942, ENSMUSG00000000489	366	9	20406	18.5847	1	0.106667	0.0977762
GOTERM_BP_FAT	GO:0032885~regulation of polysaccharide biosynthetic process	4	1.00251	0.038996	ENSMUSG00000028163, ENSMUSG00000029992, ENSMUSG00000039942, ENSMUSG00000000489	366	42	20406	5.30991	1	0.287076	0.263148
GOTERM_BP_FAT	GO:0006109~regulation of carbohydrate metabolic process	9	2.25564	0.0509862	ENSMUSG00000028163, ENSMUSG00000029992, ENSMUSG00000006362, ENSMUSG00000062908, ENSMUSG00000004040, ENSMUSG00000039942, ENSMUSG00000000489, ENSMUSG00000007656, ENSMUSG00000024521	366	226	20406	2.2203	1	0.35349	0.324026
GOTERM_BP_FAT	GO:0032881~regulation of polysaccharide metabolic process	4	1.00251	0.0660142	ENSMUSG00000028163, ENSMUSG00000029992, ENSMUSG00000039942, ENSMUSG00000000489	366	52	20406	4.28878	1	0.424899	0.389484
GOTERM_BP_FAT	GO:0043255~regulation of carbohydrate biosynthetic process	6	1.50376	0.0780617	ENSMUSG00000028163, ENSMUSG00000029992, ENSMUSG00000062908, ENSMUSG00000039942, ENSMUSG00000000489, ENSMUSG00000007656	366	127	20406	2.63405	1	0.474874	0.435293
GOTERM_BP_FAT	GO:0045913~positive regulation of carbohydrate metabolic process	5	1.25313	0.12859	ENSMUSG00000028163, ENSMUSG00000039942, ENSMUSG00000000489, ENSMUSG00000007656, ENSMUSG00000024521	366	108	20406	2.58121	1	0.652262	0.597896
Annotation Cluster 75	Enrichment Score: 1.4753702604783965
Category	Term	Count	%	PValue	Genes	List Total	Pop Hits	Pop Total	Fold Enrichment	Bonferroni	Benjamini	FDR
GOTERM_BP_FAT	GO:0051049~regulation of transport	49	12.2807	0.0112576	ENSMUSG00000028341, ENSMUSG00000024101, ENSMUSG00000027533, ENSMUSG00000000531, ENSMUSG00000024789, ENSMUSG00000022602, ENSMUSG00000066456, ENSMUSG00000057706, ENSMUSG00000079657, ENSMUSG00000032369, ENSMUSG00000026074, ENSMUSG00000027882, ENSMUSG00000029580, ENSMUSG00000027562, ENSMUSG00000033083, ENSMUSG00000020132, ENSMUSG00000020178, ENSMUSG00000004665, ENSMUSG00000024610, ENSMUSG00000023206, ENSMUSG00000025825, ENSMUSG00000022479, ENSMUSG00000022637, ENSMUSG00000039942, ENSMUSG00000038658, ENSMUSG00000037405, ENSMUSG00000023032, ENSMUSG00000022661, ENSMUSG00000041417, ENSMUSG00000020882, ENSMUSG00000022789, ENSMUSG00000040760, ENSMUSG00000001964, ENSMUSG00000038764, ENSMUSG00000031537, ENSMUSG00000019843, ENSMUSG00000032652, ENSMUSG00000003352, ENSMUSG00000000489, ENSMUSG00000001175, ENSMUSG00000024798, ENSMUSG00000027669, ENSMUSG00000045962, ENSMUSG00000023944, ENSMUSG00000035042, ENSMUSG00000034675, ENSMUSG00000037944, ENSMUSG00000019699, ENSMUSG00000038437	366	1922	20406	1.42141	1	0.112647	0.103258
GOTERM_BP_FAT	GO:0032879~regulation of localization	57	14.2857	0.0164285	ENSMUSG00000028341, ENSMUSG00000024101, ENSMUSG00000027533, ENSMUSG00000000531, ENSMUSG00000026203, ENSMUSG00000026721, ENSMUSG00000042121, ENSMUSG00000026407, ENSMUSG00000024789, ENSMUSG00000022602, ENSMUSG00000066456, ENSMUSG00000057706, ENSMUSG00000079657, ENSMUSG00000032369, ENSMUSG00000026074, ENSMUSG00000027882, ENSMUSG00000029580, ENSMUSG00000027562, ENSMUSG00000033083, ENSMUSG00000020132, ENSMUSG00000020178, ENSMUSG00000004665, ENSMUSG00000024610, ENSMUSG00000023206, ENSMUSG00000025825, ENSMUSG00000022479, ENSMUSG00000022637, ENSMUSG00000039942, ENSMUSG00000038658, ENSMUSG00000037405, ENSMUSG00000032740, ENSMUSG00000023032, ENSMUSG00000022661, ENSMUSG00000041417, ENSMUSG00000020882, ENSMUSG00000024521, ENSMUSG00000022789, ENSMUSG00000040760, ENSMUSG00000001964, ENSMUSG00000038764, ENSMUSG00000031537, ENSMUSG00000031015, ENSMUSG00000019843, ENSMUSG00000032652, ENSMUSG00000003352, ENSMUSG00000000489, ENSMUSG00000001175, ENSMUSG00000024798, ENSMUSG00000027669, ENSMUSG00000045962, ENSMUSG00000041046, ENSMUSG00000023944, ENSMUSG00000035042, ENSMUSG00000034675, ENSMUSG00000037944, ENSMUSG00000019699, ENSMUSG00000038437	366	2358	20406	1.34775	1	0.15019	0.137672
GOTERM_BP_FAT	GO:0051050~positive regulation of transport	27	6.76692	0.0678546	ENSMUSG00000028341, ENSMUSG00000024101, ENSMUSG00000023032, ENSMUSG00000041417, ENSMUSG00000024789, ENSMUSG00000022789, ENSMUSG00000040760, ENSMUSG00000022602, ENSMUSG00000001964, ENSMUSG00000057706, ENSMUSG00000031537, ENSMUSG00000032652, ENSMUSG00000003352, ENSMUSG00000027562, ENSMUSG00000000489, ENSMUSG00000001175, ENSMUSG00000020132, ENSMUSG00000020178, ENSMUSG00000045962, ENSMUSG00000023206, ENSMUSG00000022479, ENSMUSG00000023944, ENSMUSG00000035042, ENSMUSG00000039942, ENSMUSG00000037944, ENSMUSG00000019699, ENSMUSG00000038437	366	1066	20406	1.41216	1	0.436009	0.399667
GOTERM_BP_FAT	GO:0060341~regulation of cellular localization	28	7.01754	0.0999758	ENSMUSG00000032740, ENSMUSG00000024101, ENSMUSG00000000531, ENSMUSG00000026203, ENSMUSG00000022661, ENSMUSG00000041417, ENSMUSG00000024521, ENSMUSG00000026721, ENSMUSG00000042121, ENSMUSG00000024789, ENSMUSG00000022789, ENSMUSG00000040760, ENSMUSG00000066456, ENSMUSG00000001964, ENSMUSG00000031015, ENSMUSG00000019843, ENSMUSG00000026074, ENSMUSG00000003352, ENSMUSG00000029580, ENSMUSG00000020132, ENSMUSG00000020178, ENSMUSG00000025825, ENSMUSG00000045962, ENSMUSG00000041046, ENSMUSG00000023944, ENSMUSG00000035042, ENSMUSG00000039942, ENSMUSG00000034675	366	1162	20406	1.34347	1	0.561334	0.514546
Annotation Cluster 76	Enrichment Score: 1.449739366463713
Category	Term	Count	%	PValue	Genes	List Total	Pop Hits	Pop Total	Fold Enrichment	Bonferroni	Benjamini	FDR
GOTERM_BP_FAT	GO:0071674~mononuclear cell migration	15	3.7594	6.67516e-08	ENSMUSG00000031780, ENSMUSG00000040952, ENSMUSG00000000489, ENSMUSG00000027009, ENSMUSG00000061731, ENSMUSG00000004665, ENSMUSG00000045962, ENSMUSG00000020437, ENSMUSG00000035042, ENSMUSG00000038235, ENSMUSG00000031779, ENSMUSG00000051212, ENSMUSG00000037944, ENSMUSG00000037405, ENSMUSG00000018920	366	127	20406	6.58513	0.000317954	3.61293e-06	3.31179e-06
GOTERM_BP_FAT	GO:0030595~leukocyte chemotaxis	11	2.75689	0.00037822	ENSMUSG00000005672, ENSMUSG00000031780, ENSMUSG00000035042, ENSMUSG00000047880, ENSMUSG00000040952, ENSMUSG00000039621, ENSMUSG00000031779, ENSMUSG00000000489, ENSMUSG00000051212, ENSMUSG00000037944, ENSMUSG00000018920	366	150	20406	4.08863	0.835061	0.00709237	0.00650121
GOTERM_BP_FAT	GO:0048247~lymphocyte chemotaxis	6	1.50376	0.0012095	ENSMUSG00000031780, ENSMUSG00000035042, ENSMUSG00000031779, ENSMUSG00000051212, ENSMUSG00000037944, ENSMUSG00000018920	366	45	20406	7.43388	0.996866	0.0180333	0.0165302
GOTERM_BP_FAT	GO:0097529~myeloid leukocyte migration	10	2.50627	0.001772	ENSMUSG00000005672, ENSMUSG00000031780, ENSMUSG00000035042, ENSMUSG00000040952, ENSMUSG00000041417, ENSMUSG00000039621, ENSMUSG00000031779, ENSMUSG00000000489, ENSMUSG00000037944, ENSMUSG00000004665	366	153	20406	3.64406	0.999786	0.0246065	0.0225556
GOTERM_BP_FAT	GO:0002548~monocyte chemotaxis	5	1.25313	0.00417375	ENSMUSG00000031780, ENSMUSG00000035042, ENSMUSG00000040952, ENSMUSG00000031779, ENSMUSG00000000489	366	37	20406	7.53434	1	0.049699	0.0455565
GOTERM_BP_FAT	GO:0060326~cell chemotaxis	11	2.75689	0.0102865	ENSMUSG00000005672, ENSMUSG00000031780, ENSMUSG00000035042, ENSMUSG00000047880, ENSMUSG00000040952, ENSMUSG00000039621, ENSMUSG00000031779, ENSMUSG00000000489, ENSMUSG00000051212, ENSMUSG00000037944, ENSMUSG00000018920	366	236	20406	2.59871	1	0.105364	0.0965822
KEGG_PATHWAY	mmu04061:Viral protein interaction with cytokine and cytokine receptor	6	1.50376	0.0671477	ENSMUSG00000031780, ENSMUSG00000026770, ENSMUSG00000035042, ENSMUSG00000047880, ENSMUSG00000031779, ENSMUSG00000037944	224	95	9718	2.74004	1	0.221757	0.17418
GOTERM_BP_FAT	GO:0070098~chemokine-mediated signaling pathway	4	1.00251	0.118297	ENSMUSG00000045962, ENSMUSG00000031780, ENSMUSG00000035042, ENSMUSG00000031779	366	67	20406	3.3286	1	0.619257	0.567641
GOTERM_BP_FAT	GO:1990868~response to chemokine	4	1.00251	0.163718	ENSMUSG00000045962, ENSMUSG00000031780, ENSMUSG00000035042, ENSMUSG00000031779	366	78	20406	2.85918	1	0.76071	0.697304
GOTERM_BP_FAT	GO:1990869~cellular response to chemokine	4	1.00251	0.163718	ENSMUSG00000045962, ENSMUSG00000031780, ENSMUSG00000035042, ENSMUSG00000031779	366	78	20406	2.85918	1	0.76071	0.697304
GOTERM_BP_FAT	GO:0030593~neutrophil chemotaxis	4	1.00251	0.181363	ENSMUSG00000031780, ENSMUSG00000035042, ENSMUSG00000039621, ENSMUSG00000031779	366	82	20406	2.71971	1	0.800584	0.733855
GOTERM_BP_FAT	GO:0071621~granulocyte chemotaxis	4	1.00251	0.213354	ENSMUSG00000031780, ENSMUSG00000035042, ENSMUSG00000039621, ENSMUSG00000031779	366	89	20406	2.5058	1	0.879071	0.805799
GOTERM_BP_FAT	GO:1990266~neutrophil migration	4	1.00251	0.251224	ENSMUSG00000031780, ENSMUSG00000035042, ENSMUSG00000039621, ENSMUSG00000031779	366	97	20406	2.29914	1	0.960028	0.880009
GOTERM_BP_FAT	GO:0097530~granulocyte migration	4	1.00251	0.304629	ENSMUSG00000031780, ENSMUSG00000035042, ENSMUSG00000039621, ENSMUSG00000031779	366	108	20406	2.06497	1	1	0.916842
GOTERM_BP_FAT	GO:0031640~killing of cells of another organism	4	1.00251	0.309523	ENSMUSG00000031780, ENSMUSG00000105504, ENSMUSG00000040952, ENSMUSG00000031779	366	109	20406	2.04602	1	1	0.916842
GOTERM_BP_FAT	GO:0141061~disruption of cell in another organism	4	1.00251	0.309523	ENSMUSG00000031780, ENSMUSG00000105504, ENSMUSG00000040952, ENSMUSG00000031779	366	109	20406	2.04602	1	1	0.916842
GOTERM_BP_FAT	GO:0061844~antimicrobial humoral immune response mediated by antimicrobial peptide	5	1.25313	0.337642	ENSMUSG00000031780, ENSMUSG00000038274, ENSMUSG00000035042, ENSMUSG00000040952, ENSMUSG00000031779	366	164	20406	1.69982	1	1	0.916842
GOTERM_BP_FAT	GO:0141060~disruption of anatomical structure in another organism	4	1.00251	0.551998	ENSMUSG00000031780, ENSMUSG00000105504, ENSMUSG00000040952, ENSMUSG00000031779	366	161	20406	1.38519	1	1	0.916842
GOTERM_BP_FAT	GO:0019730~antimicrobial humoral response	5	1.25313	0.557955	ENSMUSG00000031780, ENSMUSG00000038274, ENSMUSG00000035042, ENSMUSG00000040952, ENSMUSG00000031779	366	221	20406	1.2614	1	1	0.916842
GOTERM_BP_FAT	GO:0006959~humoral immune response	6	1.50376	0.693559	ENSMUSG00000031780, ENSMUSG00000038274, ENSMUSG00000035042, ENSMUSG00000040952, ENSMUSG00000031779, ENSMUSG00000051212	366	325	20406	1.02931	1	1	0.916842
Annotation Cluster 77	Enrichment Score: 1.4303008502226218
Category	Term	Count	%	PValue	Genes	List Total	Pop Hits	Pop Total	Fold Enrichment	Bonferroni	Benjamini	FDR
GOTERM_BP_FAT	GO:0050856~regulation of T cell receptor signaling pathway	5	1.25313	0.0129965	ENSMUSG00000029640, ENSMUSG00000022637, ENSMUSG00000032688, ENSMUSG00000037944, ENSMUSG00000040511	366	51	20406	5.46609	1	0.12667	0.116112
GOTERM_BP_FAT	GO:0050854~regulation of antigen receptor-mediated signaling pathway	5	1.25313	0.0335124	ENSMUSG00000029640, ENSMUSG00000022637, ENSMUSG00000032688, ENSMUSG00000037944, ENSMUSG00000040511	366	68	20406	4.09957	1	0.25753	0.236065
GOTERM_BP_FAT	GO:0050862~positive regulation of T cell receptor signaling pathway	3	0.75188	0.0490418	ENSMUSG00000029640, ENSMUSG00000037944, ENSMUSG00000040511	366	20	20406	8.36311	1	0.343509	0.314877
GOTERM_BP_FAT	GO:0050857~positive regulation of antigen receptor-mediated signaling pathway	3	0.75188	0.0889605	ENSMUSG00000029640, ENSMUSG00000037944, ENSMUSG00000040511	366	28	20406	5.97365	1	0.517914	0.474746
Annotation Cluster 78	Enrichment Score: 1.3431696866735177
Category	Term	Count	%	PValue	Genes	List Total	Pop Hits	Pop Total	Fold Enrichment	Bonferroni	Benjamini	FDR
GOTERM_BP_FAT	GO:0033077~T cell differentiation in thymus	6	1.50376	0.0158283	ENSMUSG00000004043, ENSMUSG00000028076, ENSMUSG00000003882, ENSMUSG00000034686, ENSMUSG00000037944, ENSMUSG00000024610	366	82	20406	4.07957	1	0.146105	0.133927
GOTERM_BP_FAT	GO:0045058~T cell selection	4	1.00251	0.0754205	ENSMUSG00000028076, ENSMUSG00000004040, ENSMUSG00000037944, ENSMUSG00000024610	366	55	20406	4.05484	1	0.462922	0.424337
GOTERM_BP_FAT	GO:0045061~thymic T cell selection	3	0.75188	0.0782649	ENSMUSG00000028076, ENSMUSG00000037944, ENSMUSG00000024610	366	26	20406	6.43317	1	0.474874	0.435293
Annotation Cluster 79	Enrichment Score: 1.326578981150432
Category	Term	Count	%	PValue	Genes	List Total	Pop Hits	Pop Total	Fold Enrichment	Bonferroni	Benjamini	FDR
KEGG_PATHWAY	mmu05221:Acute myeloid leukemia	11	2.75689	3.93733e-06	ENSMUSG00000004043, ENSMUSG00000005672, ENSMUSG00000028163, ENSMUSG00000089929, ENSMUSG00000102037, ENSMUSG00000004040, ENSMUSG00000099974, ENSMUSG00000042817, ENSMUSG00000041417, ENSMUSG00000031537, ENSMUSG00000019699	224	70	9718	6.81747	0.00107825	4.92167e-05	3.86574e-05
KEGG_PATHWAY	mmu05418:Fluid shear stress and atherosclerosis	14	3.50877	3.41585e-05	ENSMUSG00000028163, ENSMUSG00000029580, ENSMUSG00000076441, ENSMUSG00000001663, ENSMUSG00000001665, ENSMUSG00000041417, ENSMUSG00000000489, ENSMUSG00000001175, ENSMUSG00000023944, ENSMUSG00000031538, ENSMUSG00000020738, ENSMUSG00000031537, ENSMUSG00000019699, ENSMUSG00000037405	224	148	9718	4.10389	0.00931592	0.000347911	0.000273268
KEGG_PATHWAY	mmu04668:TNF signaling pathway	12	3.00752	8.05331e-05	ENSMUSG00000028163, ENSMUSG00000057367, ENSMUSG00000020941, ENSMUSG00000022789, ENSMUSG00000021180, ENSMUSG00000035042, ENSMUSG00000041417, ENSMUSG00000031537, ENSMUSG00000019699, ENSMUSG00000037405, ENSMUSG00000026942, ENSMUSG00000026875	224	118	9718	4.41192	0.0218253	0.000714407	0.000561134
KEGG_PATHWAY	mmu05235:PD-L1 expression and PD-1 checkpoint pathway in cancer	9	2.25564	0.000900352	ENSMUSG00000030595, ENSMUSG00000028163, ENSMUSG00000024789, ENSMUSG00000016496, ENSMUSG00000004040, ENSMUSG00000026630, ENSMUSG00000041417, ENSMUSG00000031537, ENSMUSG00000019699	224	88	9718	4.43699	0.218709	0.00667214	0.00524066
KEGG_PATHWAY	mmu04920:Adipocytokine signaling pathway	8	2.00501	0.0012666	ENSMUSG00000030595, ENSMUSG00000028163, ENSMUSG00000024789, ENSMUSG00000040760, ENSMUSG00000004040, ENSMUSG00000031537, ENSMUSG00000019699, ENSMUSG00000026942	224	72	9718	4.82044	0.293384	0.00870787	0.00683964
KEGG_PATHWAY	mmu05222:Small cell lung cancer	9	2.25564	0.00138668	ENSMUSG00000073802, ENSMUSG00000028163, ENSMUSG00000057367, ENSMUSG00000041417, ENSMUSG00000031537, ENSMUSG00000015312, ENSMUSG00000019699, ENSMUSG00000026942, ENSMUSG00000026875	224	94	9718	4.15378	0.316285	0.00930089	0.00730543
KEGG_PATHWAY	mmu04917:Prolactin signaling pathway	8	2.00501	0.00148869	ENSMUSG00000004043, ENSMUSG00000028163, ENSMUSG00000020027, ENSMUSG00000024789, ENSMUSG00000000184, ENSMUSG00000004040, ENSMUSG00000041417, ENSMUSG00000019699	224	74	9718	4.69015	0.335157	0.00974738	0.00765612
KEGG_PATHWAY	mmu04660:T cell receptor signaling pathway	10	2.50627	0.00194026	ENSMUSG00000030595, ENSMUSG00000028163, ENSMUSG00000020941, ENSMUSG00000022637, ENSMUSG00000066877, ENSMUSG00000041417, ENSMUSG00000031537, ENSMUSG00000032688, ENSMUSG00000019699, ENSMUSG00000019843	224	122	9718	3.55606	0.412658	0.0124086	0.00974642
KEGG_PATHWAY	mmu04662:B cell receptor signaling pathway	8	2.00501	0.00309016	ENSMUSG00000030595, ENSMUSG00000028163, ENSMUSG00000025491, ENSMUSG00000028159, ENSMUSG00000041417, ENSMUSG00000031537, ENSMUSG00000032688, ENSMUSG00000019699	224	84	9718	4.1318	0.571735	0.0193135	0.0151699
KEGG_PATHWAY	mmu05417:Lipid and atherosclerosis	13	3.25815	0.00425045	ENSMUSG00000028163, ENSMUSG00000004040, ENSMUSG00000041417, ENSMUSG00000001175, ENSMUSG00000026942, ENSMUSG00000024789, ENSMUSG00000017652, ENSMUSG00000023944, ENSMUSG00000064289, ENSMUSG00000035042, ENSMUSG00000031537, ENSMUSG00000019699, ENSMUSG00000037405	224	217	9718	2.59904	0.688733	0.0254103	0.0199586
KEGG_PATHWAY	mmu05223:Non-small cell lung cancer	7	1.75439	0.00604701	ENSMUSG00000004043, ENSMUSG00000004040, ENSMUSG00000026764, ENSMUSG00000041417, ENSMUSG00000018209, ENSMUSG00000015312, ENSMUSG00000019699	224	72	9718	4.21788	0.810224	0.0351708	0.0276251
KEGG_PATHWAY	mmu05162:Measles	10	2.50627	0.00613891	ENSMUSG00000004043, ENSMUSG00000030595, ENSMUSG00000028163, ENSMUSG00000000184, ENSMUSG00000026770, ENSMUSG00000022637, ENSMUSG00000004040, ENSMUSG00000041417, ENSMUSG00000031537, ENSMUSG00000019699	224	145	9718	2.992	0.814971	0.0351708	0.0276251
KEGG_PATHWAY	mmu05215:Prostate cancer	8	2.00501	0.00803456	ENSMUSG00000028163, ENSMUSG00000023944, ENSMUSG00000031538, ENSMUSG00000041417, ENSMUSG00000031537, ENSMUSG00000000489, ENSMUSG00000024238, ENSMUSG00000019699	224	100	9718	3.47071	0.890339	0.0441901	0.0347093
KEGG_PATHWAY	mmu04620:Toll-like receptor signaling pathway	8	2.00501	0.00987766	ENSMUSG00000028163, ENSMUSG00000017652, ENSMUSG00000075122, ENSMUSG00000022901, ENSMUSG00000035042, ENSMUSG00000041417, ENSMUSG00000031537, ENSMUSG00000019699	224	104	9718	3.33723	0.934121	0.0493883	0.0387923
KEGG_PATHWAY	mmu04068:FoxO signaling pathway	9	2.25564	0.0109624	ENSMUSG00000073802, ENSMUSG00000000184, ENSMUSG00000004040, ENSMUSG00000041417, ENSMUSG00000031537, ENSMUSG00000018209, ENSMUSG00000003882, ENSMUSG00000015312, ENSMUSG00000019699	224	132	9718	2.958	0.951213	0.0528889	0.0415418
KEGG_PATHWAY	mmu04380:Osteoclast differentiation	9	2.25564	0.0129687	ENSMUSG00000028163, ENSMUSG00000020941, ENSMUSG00000002983, ENSMUSG00000041417, ENSMUSG00000031537, ENSMUSG00000025225, ENSMUSG00000019699, ENSMUSG00000026942, ENSMUSG00000019843	224	136	9718	2.871	0.972031	0.0614895	0.0482972
KEGG_PATHWAY	mmu04933:AGE-RAGE signaling pathway in diabetic complications	7	1.75439	0.0284947	ENSMUSG00000004043, ENSMUSG00000028163, ENSMUSG00000024789, ENSMUSG00000004040, ENSMUSG00000041417, ENSMUSG00000019699, ENSMUSG00000037405	224	101	9718	3.00681	0.999637	0.118728	0.0932554
KEGG_PATHWAY	mmu05212:Pancreatic cancer	6	1.50376	0.0301596	ENSMUSG00000028163, ENSMUSG00000004040, ENSMUSG00000041417, ENSMUSG00000031537, ENSMUSG00000015312, ENSMUSG00000019699	224	76	9718	3.42505	0.999773	0.121969	0.0958011
KEGG_PATHWAY	mmu05220:Chronic myeloid leukemia	6	1.50376	0.0301596	ENSMUSG00000004043, ENSMUSG00000028163, ENSMUSG00000041417, ENSMUSG00000031537, ENSMUSG00000015312, ENSMUSG00000019699	224	76	9718	3.42505	0.999773	0.121969	0.0958011
KEGG_PATHWAY	mmu01524:Platinum drug resistance	6	1.50376	0.0382035	ENSMUSG00000057367, ENSMUSG00000001663, ENSMUSG00000001665, ENSMUSG00000041417, ENSMUSG00000024521, ENSMUSG00000019699	224	81	9718	3.21362	0.999977	0.152216	0.119558
KEGG_PATHWAY	mmu04931:Insulin resistance	7	1.75439	0.0407531	ENSMUSG00000028163, ENSMUSG00000029992, ENSMUSG00000004040, ENSMUSG00000033083, ENSMUSG00000041417, ENSMUSG00000031537, ENSMUSG00000019699	224	110	9718	2.7608	0.999989	0.157846	0.123981
KEGG_PATHWAY	mmu04722:Neurotrophin signaling pathway	7	1.75439	0.0596971	ENSMUSG00000030595, ENSMUSG00000028163, ENSMUSG00000021180, ENSMUSG00000041417, ENSMUSG00000031537, ENSMUSG00000001175, ENSMUSG00000019699	224	121	9718	2.50981	1	0.207318	0.162839
GOTERM_BP_FAT	GO:0097398~cellular response to interleukin-17	3	0.75188	0.0630714	ENSMUSG00000028163, ENSMUSG00000004040, ENSMUSG00000026942	366	23	20406	7.27227	1	0.412084	0.377736
KEGG_PATHWAY	mmu05132:Salmonella infection	11	2.75689	0.0650269	ENSMUSG00000028163, ENSMUSG00000057367, ENSMUSG00000023944, ENSMUSG00000045136, ENSMUSG00000029580, ENSMUSG00000026764, ENSMUSG00000018293, ENSMUSG00000031537, ENSMUSG00000019699, ENSMUSG00000024048, ENSMUSG00000026942	224	252	9718	1.89374	1	0.218078	0.17129
GOTERM_BP_FAT	GO:0097396~response to interleukin-17	3	0.75188	0.0782649	ENSMUSG00000028163, ENSMUSG00000004040, ENSMUSG00000026942	366	26	20406	6.43317	1	0.474874	0.435293
KEGG_PATHWAY	mmu04622:RIG-I-like receptor signaling pathway	5	1.25313	0.0831752	ENSMUSG00000030595, ENSMUSG00000028163, ENSMUSG00000064289, ENSMUSG00000031537, ENSMUSG00000026942	224	72	9718	3.01277	1	0.260542	0.204644
KEGG_PATHWAY	mmu05161:Hepatitis B	8	2.00501	0.0833735	ENSMUSG00000004043, ENSMUSG00000028163, ENSMUSG00000024789, ENSMUSG00000062939, ENSMUSG00000004040, ENSMUSG00000041417, ENSMUSG00000031537, ENSMUSG00000019699	224	164	9718	2.11629	1	0.260542	0.204644
KEGG_PATHWAY	mmu05214:Glioma	5	1.25313	0.0898802	ENSMUSG00000041417, ENSMUSG00000000489, ENSMUSG00000001175, ENSMUSG00000015312, ENSMUSG00000019699	224	74	9718	2.93135	1	0.274634	0.215713
KEGG_PATHWAY	mmu05135:Yersinia infection	7	1.75439	0.0927528	ENSMUSG00000028163, ENSMUSG00000029580, ENSMUSG00000041417, ENSMUSG00000031537, ENSMUSG00000027009, ENSMUSG00000019699, ENSMUSG00000026942	224	136	9718	2.233	1	0.27725	0.217768
KEGG_PATHWAY	mmu05210:Colorectal cancer	5	1.25313	0.143455	ENSMUSG00000040760, ENSMUSG00000041417, ENSMUSG00000024521, ENSMUSG00000015312, ENSMUSG00000019699	224	88	9718	2.465	1	0.390596	0.306796
KEGG_PATHWAY	mmu04211:Longevity regulating pathway	5	1.25313	0.151963	ENSMUSG00000028163, ENSMUSG00000040760, ENSMUSG00000041417, ENSMUSG00000019699, ENSMUSG00000022994	224	90	9718	2.41022	1	0.409704	0.321804
KEGG_PATHWAY	mmu04657:IL-17 signaling pathway	5	1.25313	0.165073	ENSMUSG00000028163, ENSMUSG00000023944, ENSMUSG00000031780, ENSMUSG00000031537, ENSMUSG00000026942	224	93	9718	2.33247	1	0.43615	0.342576
KEGG_PATHWAY	mmu05142:Chagas disease	5	1.25313	0.211409	ENSMUSG00000028163, ENSMUSG00000035042, ENSMUSG00000041417, ENSMUSG00000031537, ENSMUSG00000019699	224	103	9718	2.10602	1	0.528522	0.41513
KEGG_PATHWAY	mmu04910:Insulin signaling pathway	6	1.50376	0.218919	ENSMUSG00000020027, ENSMUSG00000022637, ENSMUSG00000041417, ENSMUSG00000031537, ENSMUSG00000001175, ENSMUSG00000019699	224	140	9718	1.85931	1	0.532767	0.418464
KEGG_PATHWAY	mmu05218:Melanoma	4	1.00251	0.228771	ENSMUSG00000041417, ENSMUSG00000000489, ENSMUSG00000015312, ENSMUSG00000019699	224	72	9718	2.41022	1	0.55186	0.433461
KEGG_PATHWAY	mmu04066:HIF-1 signaling pathway	5	1.25313	0.276157	ENSMUSG00000028163, ENSMUSG00000004040, ENSMUSG00000041417, ENSMUSG00000060600, ENSMUSG00000019699	224	116	9718	1.87	1	0.632859	0.497082
KEGG_PATHWAY	mmu04071:Sphingolipid signaling pathway	5	1.25313	0.327947	ENSMUSG00000028163, ENSMUSG00000041417, ENSMUSG00000019699, ENSMUSG00000026942, ENSMUSG00000019843	224	126	9718	1.72158	1	0.727302	0.571262
KEGG_PATHWAY	mmu05160:Hepatitis C	6	1.50376	0.337691	ENSMUSG00000028163, ENSMUSG00000004040, ENSMUSG00000041417, ENSMUSG00000031537, ENSMUSG00000019699, ENSMUSG00000026942	224	167	9718	1.5587	1	0.737024	0.578899
KEGG_PATHWAY	mmu04613:Neutrophil extracellular trap formation	7	1.75439	0.346966	ENSMUSG00000028163, ENSMUSG00000029580, ENSMUSG00000048163, ENSMUSG00000037894, ENSMUSG00000041417, ENSMUSG00000019699, ENSMUSG00000027018	224	209	9718	1.45305	1	0.743712	0.584152
KEGG_PATHWAY	mmu04926:Relaxin signaling pathway	5	1.25313	0.348869	ENSMUSG00000028163, ENSMUSG00000041417, ENSMUSG00000027669, ENSMUSG00000019699, ENSMUSG00000022994	224	130	9718	1.66861	1	0.743712	0.584152
GOTERM_BP_FAT	GO:0032869~cellular response to insulin stimulus	5	1.25313	0.36895	ENSMUSG00000040760, ENSMUSG00000037894, ENSMUSG00000033083, ENSMUSG00000041417, ENSMUSG00000019699	366	172	20406	1.62076	1	1	0.916842
KEGG_PATHWAY	mmu05225:Hepatocellular carcinoma	6	1.50376	0.374528	ENSMUSG00000029580, ENSMUSG00000001663, ENSMUSG00000001665, ENSMUSG00000041417, ENSMUSG00000015312, ENSMUSG00000019699	224	175	9718	1.48745	1	0.769107	0.604099
KEGG_PATHWAY	mmu05213:Endometrial cancer	3	0.75188	0.38577	ENSMUSG00000041417, ENSMUSG00000015312, ENSMUSG00000019699	224	58	9718	2.244	1	0.769511	0.604416
KEGG_PATHWAY	mmu04936:Alcoholic liver disease	5	1.25313	0.406332	ENSMUSG00000028163, ENSMUSG00000020941, ENSMUSG00000062908, ENSMUSG00000031537, ENSMUSG00000019699	224	141	9718	1.53844	1	0.792491	0.622465
KEGG_PATHWAY	mmu05208:Chemical carcinogenesis - reactive oxygen species	7	1.75439	0.429792	ENSMUSG00000028163, ENSMUSG00000020941, ENSMUSG00000001663, ENSMUSG00000001665, ENSMUSG00000041417, ENSMUSG00000031537, ENSMUSG00000019699	224	229	9718	1.32615	1	0.820784	0.644688
KEGG_PATHWAY	mmu05224:Breast cancer	5	1.25313	0.437318	ENSMUSG00000005672, ENSMUSG00000041417, ENSMUSG00000015312, ENSMUSG00000025225, ENSMUSG00000019699	224	147	9718	1.47564	1	0.828708	0.650912
GOTERM_BP_FAT	GO:0032868~response to insulin	6	1.50376	0.464566	ENSMUSG00000040760, ENSMUSG00000027882, ENSMUSG00000037894, ENSMUSG00000033083, ENSMUSG00000041417, ENSMUSG00000019699	366	252	20406	1.32748	1	1	0.916842
KEGG_PATHWAY	mmu05171:Coronavirus disease - COVID-19	9	2.25564	0.505986	ENSMUSG00000030595, ENSMUSG00000028163, ENSMUSG00000025362, ENSMUSG00000038274, ENSMUSG00000004040, ENSMUSG00000032518, ENSMUSG00000040952, ENSMUSG00000041417, ENSMUSG00000031537	224	334	9718	1.16903	1	0.927642	0.72862
KEGG_PATHWAY	mmu04932:Non-alcoholic fatty liver disease	5	1.25313	0.512441	ENSMUSG00000028163, ENSMUSG00000041417, ENSMUSG00000031537, ENSMUSG00000019699, ENSMUSG00000026942	224	162	9718	1.33901	1	0.933254	0.733029
KEGG_PATHWAY	mmu04919:Thyroid hormone signaling pathway	4	1.00251	0.522649	ENSMUSG00000029580, ENSMUSG00000033083, ENSMUSG00000041417, ENSMUSG00000019699	224	120	9718	1.44613	1	0.939402	0.737858
KEGG_PATHWAY	mmu05226:Gastric cancer	4	1.00251	0.673589	ENSMUSG00000073802, ENSMUSG00000041417, ENSMUSG00000015312, ENSMUSG00000019699	224	150	9718	1.1569	1	1	0.788321
KEGG_PATHWAY	mmu05010:Alzheimer disease	9	2.25564	0.674763	ENSMUSG00000028163, ENSMUSG00000026407, ENSMUSG00000045136, ENSMUSG00000026764, ENSMUSG00000041417, ENSMUSG00000031537, ENSMUSG00000001175, ENSMUSG00000019699, ENSMUSG00000026942	224	389	9718	1.00374	1	1	0.788321
KEGG_PATHWAY	mmu05415:Diabetic cardiomyopathy	5	1.25313	0.738484	ENSMUSG00000028163, ENSMUSG00000029992, ENSMUSG00000033083, ENSMUSG00000041417, ENSMUSG00000019699	224	217	9718	0.99963	1	1	0.788321
KEGG_PATHWAY	mmu05017:Spinocerebellar ataxia	3	0.75188	0.838719	ENSMUSG00000041417, ENSMUSG00000019699, ENSMUSG00000026942	224	141	9718	0.923062	1	1	0.838719
KEGG_PATHWAY	mmu04150:mTOR signaling pathway	3	0.75188	0.881777	ENSMUSG00000041417, ENSMUSG00000031537, ENSMUSG00000019699	224	158	9718	0.823745	1	1	0.881777
Annotation Cluster 80	Enrichment Score: 1.2967778720185215
Category	Term	Count	%	PValue	Genes	List Total	Pop Hits	Pop Total	Fold Enrichment	Bonferroni	Benjamini	FDR
GOTERM_BP_FAT	GO:0043122~regulation of canonical NF-kappaB signal transduction	11	2.75689	0.0229273	ENSMUSG00000030595, ENSMUSG00000057367, ENSMUSG00000017652, ENSMUSG00000064289, ENSMUSG00000003847, ENSMUSG00000031537, ENSMUSG00000020275, ENSMUSG00000032688, ENSMUSG00000026942, ENSMUSG00000024610, ENSMUSG00000026875	366	268	20406	2.28841	1	0.193622	0.177483
GOTERM_BP_FAT	GO:0043123~positive regulation of canonical NF-kappaB signal transduction	8	2.00501	0.0589539	ENSMUSG00000057367, ENSMUSG00000017652, ENSMUSG00000003847, ENSMUSG00000031537, ENSMUSG00000020275, ENSMUSG00000032688, ENSMUSG00000026942, ENSMUSG00000024610	366	193	20406	2.31105	1	0.390539	0.357987
GOTERM_BP_FAT	GO:0051092~positive regulation of NF-kappaB transcription factor activity	6	1.50376	0.095236	ENSMUSG00000017652, ENSMUSG00000021180, ENSMUSG00000031537, ENSMUSG00000032688, ENSMUSG00000026942, ENSMUSG00000026875	366	135	20406	2.47796	1	0.545859	0.500361
Annotation Cluster 81	Enrichment Score: 1.2551677508500418
Category	Term	Count	%	PValue	Genes	List Total	Pop Hits	Pop Total	Fold Enrichment	Bonferroni	Benjamini	FDR
GOTERM_BP_FAT	GO:0006468~protein phosphorylation	22	5.51378	0.0138258	ENSMUSG00000005672, ENSMUSG00000004043, ENSMUSG00000026074, ENSMUSG00000062939, ENSMUSG00000021180, ENSMUSG00000042817, ENSMUSG00000001630, ENSMUSG00000041417, ENSMUSG00000009772, ENSMUSG00000000489, ENSMUSG00000042249, ENSMUSG00000045962, ENSMUSG00000020941, ENSMUSG00000024789, ENSMUSG00000015133, ENSMUSG00000038264, ENSMUSG00000018341, ENSMUSG00000032845, ENSMUSG00000031537, ENSMUSG00000018209, ENSMUSG00000019699, ENSMUSG00000019843	366	694	20406	1.76742	1	0.132278	0.121252
GOTERM_BP_FAT	GO:0006793~phosphorus metabolic process	46	11.5288	0.0269493	ENSMUSG00000029992, ENSMUSG00000058258, ENSMUSG00000062939, ENSMUSG00000025495, ENSMUSG00000028100, ENSMUSG00000027952, ENSMUSG00000027533, ENSMUSG00000041417, ENSMUSG00000042249, ENSMUSG00000042121, ENSMUSG00000020027, ENSMUSG00000024789, ENSMUSG00000020941, ENSMUSG00000038264, ENSMUSG00000044340, ENSMUSG00000038764, ENSMUSG00000031537, ENSMUSG00000032845, ENSMUSG00000032369, ENSMUSG00000019843, ENSMUSG00000034765, ENSMUSG00000005672, ENSMUSG00000004043, ENSMUSG00000026074, ENSMUSG00000030990, ENSMUSG00000021180, ENSMUSG00000026670, ENSMUSG00000042817, ENSMUSG00000004040, ENSMUSG00000001630, ENSMUSG00000027368, ENSMUSG00000010607, ENSMUSG00000009772, ENSMUSG00000000489, ENSMUSG00000060600, ENSMUSG00000022994, ENSMUSG00000045962, ENSMUSG00000015133, ENSMUSG00000002228, ENSMUSG00000021703, ENSMUSG00000018341, ENSMUSG00000021608, ENSMUSG00000036257, ENSMUSG00000018209, ENSMUSG00000018401, ENSMUSG00000019699	366	1879	20406	1.36492	1	0.218299	0.200103
GOTERM_BP_FAT	GO:0006796~phosphate-containing compound metabolic process	45	11.2782	0.0317325	ENSMUSG00000029992, ENSMUSG00000058258, ENSMUSG00000062939, ENSMUSG00000025495, ENSMUSG00000028100, ENSMUSG00000027952, ENSMUSG00000027533, ENSMUSG00000041417, ENSMUSG00000042249, ENSMUSG00000042121, ENSMUSG00000020027, ENSMUSG00000024789, ENSMUSG00000020941, ENSMUSG00000038264, ENSMUSG00000044340, ENSMUSG00000038764, ENSMUSG00000031537, ENSMUSG00000032845, ENSMUSG00000032369, ENSMUSG00000019843, ENSMUSG00000034765, ENSMUSG00000005672, ENSMUSG00000004043, ENSMUSG00000026074, ENSMUSG00000030990, ENSMUSG00000021180, ENSMUSG00000042817, ENSMUSG00000004040, ENSMUSG00000001630, ENSMUSG00000027368, ENSMUSG00000010607, ENSMUSG00000009772, ENSMUSG00000000489, ENSMUSG00000060600, ENSMUSG00000022994, ENSMUSG00000045962, ENSMUSG00000015133, ENSMUSG00000002228, ENSMUSG00000021703, ENSMUSG00000018341, ENSMUSG00000021608, ENSMUSG00000036257, ENSMUSG00000018209, ENSMUSG00000018401, ENSMUSG00000019699	366	1852	20406	1.35472	1	0.247557	0.226923
GOTERM_BP_FAT	GO:0016310~phosphorylation	25	6.26566	0.0317567	ENSMUSG00000062939, ENSMUSG00000027952, ENSMUSG00000041417, ENSMUSG00000042249, ENSMUSG00000024789, ENSMUSG00000020941, ENSMUSG00000038264, ENSMUSG00000038764, ENSMUSG00000031537, ENSMUSG00000032845, ENSMUSG00000019843, ENSMUSG00000005672, ENSMUSG00000004043, ENSMUSG00000026074, ENSMUSG00000021180, ENSMUSG00000042817, ENSMUSG00000004040, ENSMUSG00000001630, ENSMUSG00000009772, ENSMUSG00000000489, ENSMUSG00000045962, ENSMUSG00000015133, ENSMUSG00000018341, ENSMUSG00000018209, ENSMUSG00000019699	366	894	20406	1.55912	1	0.247557	0.226923
GOTERM_BP_FAT	GO:0036211~protein modification process	49	12.2807	0.127624	ENSMUSG00000029992, ENSMUSG00000029475, ENSMUSG00000062939, ENSMUSG00000042249, ENSMUSG00000000693, ENSMUSG00000020027, ENSMUSG00000042121, ENSMUSG00000024789, ENSMUSG00000020941, ENSMUSG00000038264, ENSMUSG00000038780, ENSMUSG00000044340, ENSMUSG00000034064, ENSMUSG00000032845, ENSMUSG00000005672, ENSMUSG00000026074, ENSMUSG00000021180, ENSMUSG00000001630, ENSMUSG00000027368, ENSMUSG00000061731, ENSMUSG00000026875, ENSMUSG00000022637, ENSMUSG00000018341, ENSMUSG00000020738, ENSMUSG00000057367, ENSMUSG00000041417, ENSMUSG00000026942, ENSMUSG00000041130, ENSMUSG00000038764, ENSMUSG00000039774, ENSMUSG00000031537, ENSMUSG00000019843, ENSMUSG00000034765, ENSMUSG00000004043, ENSMUSG00000029640, ENSMUSG00000030990, ENSMUSG00000042817, ENSMUSG00000040710, ENSMUSG00000010607, ENSMUSG00000009772, ENSMUSG00000000489, ENSMUSG00000029687, ENSMUSG00000045962, ENSMUSG00000015133, ENSMUSG00000002228, ENSMUSG00000038274, ENSMUSG00000018209, ENSMUSG00000036019, ENSMUSG00000019699	366	2275	20406	1.20086	1	0.648745	0.594671
GOTERM_BP_FAT	GO:0043412~macromolecule modification	51	12.782	0.16252	ENSMUSG00000029992, ENSMUSG00000029475, ENSMUSG00000062939, ENSMUSG00000001663, ENSMUSG00000009585, ENSMUSG00000042249, ENSMUSG00000000693, ENSMUSG00000020027, ENSMUSG00000042121, ENSMUSG00000024789, ENSMUSG00000020941, ENSMUSG00000038264, ENSMUSG00000038780, ENSMUSG00000044340, ENSMUSG00000034064, ENSMUSG00000032845, ENSMUSG00000005672, ENSMUSG00000026074, ENSMUSG00000021180, ENSMUSG00000001630, ENSMUSG00000027368, ENSMUSG00000061731, ENSMUSG00000026875, ENSMUSG00000022637, ENSMUSG00000018341, ENSMUSG00000020738, ENSMUSG00000057367, ENSMUSG00000041417, ENSMUSG00000026942, ENSMUSG00000041130, ENSMUSG00000038764, ENSMUSG00000039774, ENSMUSG00000031537, ENSMUSG00000019843, ENSMUSG00000034765, ENSMUSG00000004043, ENSMUSG00000029640, ENSMUSG00000030990, ENSMUSG00000042817, ENSMUSG00000040710, ENSMUSG00000010607, ENSMUSG00000009772, ENSMUSG00000000489, ENSMUSG00000029687, ENSMUSG00000045962, ENSMUSG00000015133, ENSMUSG00000002228, ENSMUSG00000038274, ENSMUSG00000018209, ENSMUSG00000036019, ENSMUSG00000019699	366	2432	20406	1.16919	1	0.76071	0.697304
GOTERM_BP_FAT	GO:0019538~protein metabolic process	78	19.5489	0.210091	ENSMUSG00000029992, ENSMUSG00000029475, ENSMUSG00000062939, ENSMUSG00000026203, ENSMUSG00000042249, ENSMUSG00000000693, ENSMUSG00000020027, ENSMUSG00000042121, ENSMUSG00000024789, ENSMUSG00000020941, ENSMUSG00000038264, ENSMUSG00000038780, ENSMUSG00000044340, ENSMUSG00000034064, ENSMUSG00000023939, ENSMUSG00000032845, ENSMUSG00000050315, ENSMUSG00000032688, ENSMUSG00000034612, ENSMUSG00000005672, ENSMUSG00000026074, ENSMUSG00000021180, ENSMUSG00000001630, ENSMUSG00000027368, ENSMUSG00000061731, ENSMUSG00000068329, ENSMUSG00000026875, ENSMUSG00000024610, ENSMUSG00000024338, ENSMUSG00000022637, ENSMUSG00000018341, ENSMUSG00000032518, ENSMUSG00000020738, ENSMUSG00000096727, ENSMUSG00000057367, ENSMUSG00000030681, ENSMUSG00000031770, ENSMUSG00000001763, ENSMUSG00000041417, ENSMUSG00000026942, ENSMUSG00000024521, ENSMUSG00000041130, ENSMUSG00000038764, ENSMUSG00000031538, ENSMUSG00000020926, ENSMUSG00000036661, ENSMUSG00000039774, ENSMUSG00000031537, ENSMUSG00000019843, ENSMUSG00000034765, ENSMUSG00000004043, ENSMUSG00000029640, ENSMUSG00000057337, ENSMUSG00000030990, ENSMUSG00000025362, ENSMUSG00000042817, ENSMUSG00000032370, ENSMUSG00000040710, ENSMUSG00000040952, ENSMUSG00000010607, ENSMUSG00000009772, ENSMUSG00000000489, ENSMUSG00000029687, ENSMUSG00000025964, ENSMUSG00000045962, ENSMUSG00000039680, ENSMUSG00000023944, ENSMUSG00000020634, ENSMUSG00000015133, ENSMUSG00000023903, ENSMUSG00000002228, ENSMUSG00000038274, ENSMUSG00000035000, ENSMUSG00000021608, ENSMUSG00000018209, ENSMUSG00000036019, ENSMUSG00000037548, ENSMUSG00000019699	366	3942	20406	1.1032	1	0.868631	0.79623
Annotation Cluster 82	Enrichment Score: 1.2505441282867764
Category	Term	Count	%	PValue	Genes	List Total	Pop Hits	Pop Total	Fold Enrichment	Bonferroni	Benjamini	FDR
GOTERM_BP_FAT	GO:0001889~liver development	8	2.00501	0.0373237	ENSMUSG00000073802, ENSMUSG00000076441, ENSMUSG00000062908, ENSMUSG00000038764, ENSMUSG00000013584, ENSMUSG00000016344, ENSMUSG00000029687, ENSMUSG00000021650	366	174	20406	2.56341	1	0.277336	0.25422
GOTERM_BP_FAT	GO:0061008~hepaticobiliary system development	8	2.00501	0.0402775	ENSMUSG00000073802, ENSMUSG00000076441, ENSMUSG00000062908, ENSMUSG00000038764, ENSMUSG00000013584, ENSMUSG00000016344, ENSMUSG00000029687, ENSMUSG00000021650	366	177	20406	2.51996	1	0.295596	0.270958
GOTERM_BP_FAT	GO:0048732~gland development	15	3.7594	0.117848	ENSMUSG00000004043, ENSMUSG00000028163, ENSMUSG00000076441, ENSMUSG00000062908, ENSMUSG00000000489, ENSMUSG00000029687, ENSMUSG00000021650, ENSMUSG00000061731, ENSMUSG00000073802, ENSMUSG00000022479, ENSMUSG00000020027, ENSMUSG00000024789, ENSMUSG00000038764, ENSMUSG00000013584, ENSMUSG00000016344	366	549	20406	1.52334	1	0.619257	0.567641
Annotation Cluster 83	Enrichment Score: 1.2072987834213817
Category	Term	Count	%	PValue	Genes	List Total	Pop Hits	Pop Total	Fold Enrichment	Bonferroni	Benjamini	FDR
GOTERM_BP_FAT	GO:0003013~circulatory system process	18	4.51128	0.00848162	ENSMUSG00000004791, ENSMUSG00000032366, ENSMUSG00000027533, ENSMUSG00000041417, ENSMUSG00000000489, ENSMUSG00000024798, ENSMUSG00000027009, ENSMUSG00000061731, ENSMUSG00000020178, ENSMUSG00000022994, ENSMUSG00000045962, ENSMUSG00000022789, ENSMUSG00000041046, ENSMUSG00000046410, ENSMUSG00000038235, ENSMUSG00000037405, ENSMUSG00000034765, ENSMUSG00000019843	366	497	20406	2.01926	1	0.0893761	0.0819265
GOTERM_BP_FAT	GO:0008015~blood circulation	15	3.7594	0.0409665	ENSMUSG00000004791, ENSMUSG00000032366, ENSMUSG00000041417, ENSMUSG00000000489, ENSMUSG00000024798, ENSMUSG00000027009, ENSMUSG00000061731, ENSMUSG00000020178, ENSMUSG00000022994, ENSMUSG00000045962, ENSMUSG00000022789, ENSMUSG00000046410, ENSMUSG00000038235, ENSMUSG00000037405, ENSMUSG00000034765	366	464	20406	1.8024	1	0.298658	0.273764
GOTERM_BP_FAT	GO:0035296~regulation of tube diameter	8	2.00501	0.0589539	ENSMUSG00000000489, ENSMUSG00000024798, ENSMUSG00000027009, ENSMUSG00000061731, ENSMUSG00000020178, ENSMUSG00000037405, ENSMUSG00000034765, ENSMUSG00000022994	366	193	20406	2.31105	1	0.390539	0.357987
GOTERM_BP_FAT	GO:0097746~blood vessel diameter maintenance	8	2.00501	0.0589539	ENSMUSG00000000489, ENSMUSG00000024798, ENSMUSG00000027009, ENSMUSG00000061731, ENSMUSG00000020178, ENSMUSG00000037405, ENSMUSG00000034765, ENSMUSG00000022994	366	193	20406	2.31105	1	0.390539	0.357987
GOTERM_BP_FAT	GO:0035150~regulation of tube size	8	2.00501	0.0602344	ENSMUSG00000000489, ENSMUSG00000024798, ENSMUSG00000027009, ENSMUSG00000061731, ENSMUSG00000020178, ENSMUSG00000037405, ENSMUSG00000034765, ENSMUSG00000022994	366	194	20406	2.29914	1	0.396814	0.363739
GOTERM_BP_FAT	GO:0019229~regulation of vasoconstriction	5	1.25313	0.0830219	ENSMUSG00000000489, ENSMUSG00000024798, ENSMUSG00000027009, ENSMUSG00000037405, ENSMUSG00000034765	366	92	20406	3.03011	1	0.498655	0.457092
GOTERM_BP_FAT	GO:0003018~vascular process in circulatory system	9	2.25564	0.0901826	ENSMUSG00000027533, ENSMUSG00000000489, ENSMUSG00000024798, ENSMUSG00000027009, ENSMUSG00000061731, ENSMUSG00000020178, ENSMUSG00000037405, ENSMUSG00000034765, ENSMUSG00000022994	366	256	20406	1.96011	1	0.523191	0.479583
GOTERM_BP_FAT	GO:1903522~regulation of blood circulation	9	2.25564	0.134671	ENSMUSG00000032366, ENSMUSG00000024789, ENSMUSG00000041417, ENSMUSG00000000489, ENSMUSG00000001175, ENSMUSG00000024798, ENSMUSG00000027009, ENSMUSG00000037405, ENSMUSG00000034765	366	282	20406	1.77939	1	0.671662	0.615678
GOTERM_BP_FAT	GO:0033627~cell adhesion mediated by integrin	3	0.75188	0.185757	ENSMUSG00000027009, ENSMUSG00000061731, ENSMUSG00000037405	366	44	20406	3.80142	1	0.81022	0.742687
Annotation Cluster 84	Enrichment Score: 1.1876101457880763
Category	Term	Count	%	PValue	Genes	List Total	Pop Hits	Pop Total	Fold Enrichment	Bonferroni	Benjamini	FDR
GOTERM_BP_FAT	GO:0010727~negative regulation of hydrogen peroxide metabolic process	3	0.75188	0.00456363	ENSMUSG00000004040, ENSMUSG00000039942, ENSMUSG00000019843	366	6	20406	27.877	1	0.0539369	0.0494412
GOTERM_BP_FAT	GO:0010310~regulation of hydrogen peroxide metabolic process	3	0.75188	0.0404213	ENSMUSG00000004040, ENSMUSG00000039942, ENSMUSG00000019843	366	18	20406	9.29235	1	0.29574	0.27109
GOTERM_BP_FAT	GO:2000378~negative regulation of reactive oxygen species metabolic process	3	0.75188	0.258193	ENSMUSG00000004040, ENSMUSG00000039942, ENSMUSG00000019843	366	55	20406	3.04113	1	0.976784	0.895368
GOTERM_BP_FAT	GO:2000377~regulation of reactive oxygen species metabolic process	5	1.25313	0.372988	ENSMUSG00000057367, ENSMUSG00000004040, ENSMUSG00000039942, ENSMUSG00000000489, ENSMUSG00000019843	366	173	20406	1.61139	1	1	0.916842
Annotation Cluster 85	Enrichment Score: 1.1595215902675127
Category	Term	Count	%	PValue	Genes	List Total	Pop Hits	Pop Total	Fold Enrichment	Bonferroni	Benjamini	FDR
GOTERM_BP_FAT	GO:0048638~regulation of developmental growth	15	3.7594	0.0160987	ENSMUSG00000004043, ENSMUSG00000028064, ENSMUSG00000000184, ENSMUSG00000027200, ENSMUSG00000042817, ENSMUSG00000004040, ENSMUSG00000020132, ENSMUSG00000068329, ENSMUSG00000020027, ENSMUSG00000038264, ENSMUSG00000038780, ENSMUSG00000039942, ENSMUSG00000018209, ENSMUSG00000033735, ENSMUSG00000034675	366	409	20406	2.04477	1	0.147933	0.135602
GOTERM_BP_FAT	GO:0040008~regulation of growth	20	5.01253	0.0509683	ENSMUSG00000004043, ENSMUSG00000029475, ENSMUSG00000028064, ENSMUSG00000000184, ENSMUSG00000027200, ENSMUSG00000042817, ENSMUSG00000004040, ENSMUSG00000026203, ENSMUSG00000020132, ENSMUSG00000068329, ENSMUSG00000020027, ENSMUSG00000038264, ENSMUSG00000038780, ENSMUSG00000039942, ENSMUSG00000018209, ENSMUSG00000033735, ENSMUSG00000034675, ENSMUSG00000036206, ENSMUSG00000039316, ENSMUSG00000018920	366	705	20406	1.58168	1	0.35349	0.324026
GOTERM_BP_FAT	GO:0045927~positive regulation of growth	10	2.50627	0.137054	ENSMUSG00000004043, ENSMUSG00000029475, ENSMUSG00000000184, ENSMUSG00000038264, ENSMUSG00000038780, ENSMUSG00000042817, ENSMUSG00000039942, ENSMUSG00000034675, ENSMUSG00000039316, ENSMUSG00000018920	366	329	20406	1.69465	1	0.681409	0.624613
GOTERM_BP_FAT	GO:0048639~positive regulation of developmental growth	7	1.75439	0.204611	ENSMUSG00000004043, ENSMUSG00000000184, ENSMUSG00000038264, ENSMUSG00000038780, ENSMUSG00000042817, ENSMUSG00000039942, ENSMUSG00000034675	366	221	20406	1.76597	1	0.859404	0.787772
Annotation Cluster 86	Enrichment Score: 1.1439469668167996
Category	Term	Count	%	PValue	Genes	List Total	Pop Hits	Pop Total	Fold Enrichment	Bonferroni	Benjamini	FDR
GOTERM_BP_FAT	GO:1905475~regulation of protein localization to membrane	10	2.50627	0.0272491	ENSMUSG00000045962, ENSMUSG00000042121, ENSMUSG00000003352, ENSMUSG00000040760, ENSMUSG00000041046, ENSMUSG00000029580, ENSMUSG00000000531, ENSMUSG00000041417, ENSMUSG00000034675, ENSMUSG00000019843	366	237	20406	2.35249	1	0.219979	0.201643
GOTERM_BP_FAT	GO:1903076~regulation of protein localization to plasma membrane	6	1.50376	0.074052	ENSMUSG00000045962, ENSMUSG00000040760, ENSMUSG00000041046, ENSMUSG00000029580, ENSMUSG00000000531, ENSMUSG00000041417	366	125	20406	2.6762	1	0.45747	0.41934
GOTERM_BP_FAT	GO:1904375~regulation of protein localization to cell periphery	6	1.50376	0.183346	ENSMUSG00000045962, ENSMUSG00000040760, ENSMUSG00000041046, ENSMUSG00000029580, ENSMUSG00000000531, ENSMUSG00000041417	366	168	20406	1.99122	1	0.804862	0.737776
Annotation Cluster 87	Enrichment Score: 1.0777667538454077
Category	Term	Count	%	PValue	Genes	List Total	Pop Hits	Pop Total	Fold Enrichment	Bonferroni	Benjamini	FDR
GOTERM_BP_FAT	GO:1903320~regulation of protein modification by small protein conjugation or removal	11	2.75689	0.0168846	ENSMUSG00000045962, ENSMUSG00000057367, ENSMUSG00000031770, ENSMUSG00000020634, ENSMUSG00000023944, ENSMUSG00000022637, ENSMUSG00000064289, ENSMUSG00000020738, ENSMUSG00000024101, ENSMUSG00000026203, ENSMUSG00000019843	366	255	20406	2.40508	1	0.153475	0.140683
GOTERM_BP_FAT	GO:1901873~regulation of post-translational protein modification	11	2.75689	0.0189463	ENSMUSG00000045962, ENSMUSG00000057367, ENSMUSG00000031770, ENSMUSG00000020634, ENSMUSG00000023944, ENSMUSG00000022637, ENSMUSG00000064289, ENSMUSG00000020738, ENSMUSG00000024101, ENSMUSG00000026203, ENSMUSG00000019843	366	260	20406	2.35883	1	0.167424	0.153469
GOTERM_BP_FAT	GO:0042176~regulation of protein catabolic process	14	3.50877	0.0208469	ENSMUSG00000031770, ENSMUSG00000006362, ENSMUSG00000026203, ENSMUSG00000079197, ENSMUSG00000027447, ENSMUSG00000022216, ENSMUSG00000020634, ENSMUSG00000023944, ENSMUSG00000022637, ENSMUSG00000020738, ENSMUSG00000038764, ENSMUSG00000021608, ENSMUSG00000038658, ENSMUSG00000019843	366	382	20406	2.04334	1	0.181193	0.16609
GOTERM_BP_FAT	GO:0031396~regulation of protein ubiquitination	9	2.25564	0.043403	ENSMUSG00000045962, ENSMUSG00000057367, ENSMUSG00000031770, ENSMUSG00000020634, ENSMUSG00000023944, ENSMUSG00000022637, ENSMUSG00000024101, ENSMUSG00000026203, ENSMUSG00000019843	366	219	20406	2.29126	1	0.312278	0.28625
GOTERM_BP_FAT	GO:0061136~regulation of proteasomal protein catabolic process	8	2.00501	0.0728881	ENSMUSG00000022216, ENSMUSG00000031770, ENSMUSG00000020634, ENSMUSG00000023944, ENSMUSG00000006362, ENSMUSG00000020738, ENSMUSG00000026203, ENSMUSG00000079197	366	203	20406	2.19721	1	0.452307	0.414607
GOTERM_BP_FAT	GO:0045732~positive regulation of protein catabolic process	7	1.75439	0.188185	ENSMUSG00000031770, ENSMUSG00000020634, ENSMUSG00000022637, ENSMUSG00000006362, ENSMUSG00000020738, ENSMUSG00000021608, ENSMUSG00000026203	366	215	20406	1.81525	1	0.817813	0.749647
GOTERM_BP_FAT	GO:1903322~positive regulation of protein modification by small protein conjugation or removal	5	1.25313	0.277279	ENSMUSG00000057367, ENSMUSG00000022637, ENSMUSG00000064289, ENSMUSG00000020738, ENSMUSG00000026203	366	149	20406	1.87094	1	1	0.916842
GOTERM_BP_FAT	GO:1901875~positive regulation of post-translational protein modification	5	1.25313	0.281257	ENSMUSG00000057367, ENSMUSG00000022637, ENSMUSG00000064289, ENSMUSG00000020738, ENSMUSG00000026203	366	150	20406	1.85847	1	1	0.916842
GOTERM_BP_FAT	GO:0031398~positive regulation of protein ubiquitination	3	0.75188	0.644561	ENSMUSG00000057367, ENSMUSG00000022637, ENSMUSG00000026203	366	122	20406	1.371	1	1	0.916842
Annotation Cluster 88	Enrichment Score: 1.07450963406716
Category	Term	Count	%	PValue	Genes	List Total	Pop Hits	Pop Total	Fold Enrichment	Bonferroni	Benjamini	FDR
KEGG_PATHWAY	mmu04621:NOD-like receptor signaling pathway	10	2.50627	0.0603106	ENSMUSG00000030595, ENSMUSG00000028163, ENSMUSG00000057367, ENSMUSG00000022789, ENSMUSG00000023944, ENSMUSG00000064289, ENSMUSG00000035042, ENSMUSG00000105504, ENSMUSG00000031537, ENSMUSG00000026942	224	216	9718	2.00852	1	0.207318	0.162839
KEGG_PATHWAY	mmu04622:RIG-I-like receptor signaling pathway	5	1.25313	0.0831752	ENSMUSG00000030595, ENSMUSG00000028163, ENSMUSG00000064289, ENSMUSG00000031537, ENSMUSG00000026942	224	72	9718	3.01277	1	0.260542	0.204644
KEGG_PATHWAY	mmu04623:Cytosolic DNA-sensing pathway	5	1.25313	0.119147	ENSMUSG00000030595, ENSMUSG00000028163, ENSMUSG00000035042, ENSMUSG00000028099, ENSMUSG00000031537	224	82	9718	2.64536	1	0.344899	0.270903
Annotation Cluster 89	Enrichment Score: 1.073892065306515
Category	Term	Count	%	PValue	Genes	List Total	Pop Hits	Pop Total	Fold Enrichment	Bonferroni	Benjamini	FDR
GOTERM_BP_FAT	GO:0002274~myeloid leukocyte activation	9	2.25564	0.0194621	ENSMUSG00000005672, ENSMUSG00000024789, ENSMUSG00000027882, ENSMUSG00000035042, ENSMUSG00000028341, ENSMUSG00000039232, ENSMUSG00000002983, ENSMUSG00000026630, ENSMUSG00000027367	366	187	20406	2.68335	1	0.170715	0.156485
GOTERM_BP_FAT	GO:0006887~exocytosis	11	2.75689	0.0239636	ENSMUSG00000005672, ENSMUSG00000046314, ENSMUSG00000027882, ENSMUSG00000020437, ENSMUSG00000035042, ENSMUSG00000028341, ENSMUSG00000039232, ENSMUSG00000048277, ENSMUSG00000024101, ENSMUSG00000051586, ENSMUSG00000079657	366	270	20406	2.27146	1	0.199893	0.183232
GOTERM_BP_FAT	GO:0046903~secretion	19	4.7619	0.0270767	ENSMUSG00000059602, ENSMUSG00000005672, ENSMUSG00000004043, ENSMUSG00000027882, ENSMUSG00000027562, ENSMUSG00000028341, ENSMUSG00000048277, ENSMUSG00000024101, ENSMUSG00000023032, ENSMUSG00000022479, ENSMUSG00000020027, ENSMUSG00000046314, ENSMUSG00000020437, ENSMUSG00000035042, ENSMUSG00000039232, ENSMUSG00000051586, ENSMUSG00000079657, ENSMUSG00000036257, ENSMUSG00000030688	366	611	20406	1.73376	1	0.218958	0.200707
GOTERM_BP_FAT	GO:0043299~leukocyte degranulation	4	1.00251	0.0923162	ENSMUSG00000005672, ENSMUSG00000027882, ENSMUSG00000028341, ENSMUSG00000039232	366	60	20406	3.71694	1	0.534267	0.489736
GOTERM_BP_FAT	GO:0032940~secretion by cell	13	3.25815	0.146052	ENSMUSG00000059602, ENSMUSG00000005672, ENSMUSG00000027882, ENSMUSG00000028341, ENSMUSG00000048277, ENSMUSG00000024101, ENSMUSG00000023032, ENSMUSG00000046314, ENSMUSG00000020437, ENSMUSG00000035042, ENSMUSG00000039232, ENSMUSG00000051586, ENSMUSG00000079657	366	475	20406	1.5259	1	0.714951	0.655359
GOTERM_BP_FAT	GO:0140352~export from cell	14	3.50877	0.179438	ENSMUSG00000059602, ENSMUSG00000005672, ENSMUSG00000027882, ENSMUSG00000028341, ENSMUSG00000048277, ENSMUSG00000024101, ENSMUSG00000023032, ENSMUSG00000046314, ENSMUSG00000022789, ENSMUSG00000020437, ENSMUSG00000035042, ENSMUSG00000039232, ENSMUSG00000051586, ENSMUSG00000079657	366	545	20406	1.43222	1	0.798016	0.731501
GOTERM_BP_FAT	GO:0045055~regulated exocytosis	6	1.50376	0.186387	ENSMUSG00000005672, ENSMUSG00000027882, ENSMUSG00000028341, ENSMUSG00000039232, ENSMUSG00000048277, ENSMUSG00000079657	366	169	20406	1.97944	1	0.811484	0.743846
GOTERM_BP_FAT	GO:0002444~myeloid leukocyte mediated immunity	4	1.00251	0.19037	ENSMUSG00000005672, ENSMUSG00000027882, ENSMUSG00000028341, ENSMUSG00000039232	366	84	20406	2.65496	1	0.825052	0.756283
GOTERM_BP_FAT	GO:0002275~myeloid cell activation involved in immune response	4	1.00251	0.199488	ENSMUSG00000005672, ENSMUSG00000027882, ENSMUSG00000028341, ENSMUSG00000039232	366	86	20406	2.59321	1	0.842343	0.772133
Annotation Cluster 90	Enrichment Score: 1.068493240504165
Category	Term	Count	%	PValue	Genes	List Total	Pop Hits	Pop Total	Fold Enrichment	Bonferroni	Benjamini	FDR
GOTERM_BP_FAT	GO:0065003~protein-containing complex assembly	32	8.02005	0.0519994	ENSMUSG00000044927, ENSMUSG00000001763, ENSMUSG00000041538, ENSMUSG00000002578, ENSMUSG00000026942, ENSMUSG00000027018, ENSMUSG00000022205, ENSMUSG00000051727, ENSMUSG00000067341, ENSMUSG00000022789, ENSMUSG00000022602, ENSMUSG00000105504, ENSMUSG00000013584, ENSMUSG00000054434, ENSMUSG00000040952, ENSMUSG00000060586, ENSMUSG00000005237, ENSMUSG00000061731, ENSMUSG00000024334, ENSMUSG00000024610, ENSMUSG00000046314, ENSMUSG00000024759, ENSMUSG00000045763, ENSMUSG00000023944, ENSMUSG00000024339, ENSMUSG00000038274, ENSMUSG00000036594, ENSMUSG00000032518, ENSMUSG00000038213, ENSMUSG00000073421, ENSMUSG00000018209, ENSMUSG00000037548	366	1276	20406	1.39822	1	0.358947	0.329028
GOTERM_BP_FAT	GO:0022607~cellular component assembly	57	14.2857	0.0631806	ENSMUSG00000032366, ENSMUSG00000024101, ENSMUSG00000027018, ENSMUSG00000022205, ENSMUSG00000051727, ENSMUSG00000015143, ENSMUSG00000067341, ENSMUSG00000022602, ENSMUSG00000105504, ENSMUSG00000038780, ENSMUSG00000050315, ENSMUSG00000054434, ENSMUSG00000039316, ENSMUSG00000005672, ENSMUSG00000029580, ENSMUSG00000029581, ENSMUSG00000057110, ENSMUSG00000002565, ENSMUSG00000005237, ENSMUSG00000061731, ENSMUSG00000024334, ENSMUSG00000024610, ENSMUSG00000025825, ENSMUSG00000046314, ENSMUSG00000051615, ENSMUSG00000024339, ENSMUSG00000036594, ENSMUSG00000032518, ENSMUSG00000038213, ENSMUSG00000073421, ENSMUSG00000032740, ENSMUSG00000044927, ENSMUSG00000066877, ENSMUSG00000001763, ENSMUSG00000026421, ENSMUSG00000041538, ENSMUSG00000002578, ENSMUSG00000026942, ENSMUSG00000022789, ENSMUSG00000069662, ENSMUSG00000013584, ENSMUSG00000051586, ENSMUSG00000031015, ENSMUSG00000039735, ENSMUSG00000040952, ENSMUSG00000000489, ENSMUSG00000060586, ENSMUSG00000040511, ENSMUSG00000045962, ENSMUSG00000024759, ENSMUSG00000023944, ENSMUSG00000020634, ENSMUSG00000045763, ENSMUSG00000038274, ENSMUSG00000035042, ENSMUSG00000018209, ENSMUSG00000037548	366	2560	20406	1.2414	1	0.412232	0.377872
GOTERM_BP_FAT	GO:0043933~protein-containing complex organization	46	11.5288	0.0863056	ENSMUSG00000029475, ENSMUSG00000044927, ENSMUSG00000001763, ENSMUSG00000041538, ENSMUSG00000002578, ENSMUSG00000026942, ENSMUSG00000027018, ENSMUSG00000022205, ENSMUSG00000051727, ENSMUSG00000024789, ENSMUSG00000067341, ENSMUSG00000022789, ENSMUSG00000022602, ENSMUSG00000066456, ENSMUSG00000105504, ENSMUSG00000024805, ENSMUSG00000003847, ENSMUSG00000037894, ENSMUSG00000051586, ENSMUSG00000013584, ENSMUSG00000054434, ENSMUSG00000030232, ENSMUSG00000029580, ENSMUSG00000024054, ENSMUSG00000040952, ENSMUSG00000059474, ENSMUSG00000060586, ENSMUSG00000001175, ENSMUSG00000029687, ENSMUSG00000005237, ENSMUSG00000061731, ENSMUSG00000024334, ENSMUSG00000024610, ENSMUSG00000046314, ENSMUSG00000024759, ENSMUSG00000045763, ENSMUSG00000023944, ENSMUSG00000024339, ENSMUSG00000038274, ENSMUSG00000036594, ENSMUSG00000032518, ENSMUSG00000038213, ENSMUSG00000073421, ENSMUSG00000018209, ENSMUSG00000037548, ENSMUSG00000038437	366	2048	20406	1.25229	1	0.505626	0.463481
GOTERM_BP_FAT	GO:0044085~cellular component biogenesis	58	14.5363	0.187675	ENSMUSG00000032366, ENSMUSG00000024101, ENSMUSG00000024785, ENSMUSG00000027018, ENSMUSG00000022205, ENSMUSG00000051727, ENSMUSG00000015143, ENSMUSG00000067341, ENSMUSG00000022602, ENSMUSG00000105504, ENSMUSG00000038780, ENSMUSG00000050315, ENSMUSG00000054434, ENSMUSG00000039316, ENSMUSG00000005672, ENSMUSG00000029580, ENSMUSG00000029581, ENSMUSG00000057110, ENSMUSG00000002565, ENSMUSG00000005237, ENSMUSG00000061731, ENSMUSG00000024334, ENSMUSG00000024610, ENSMUSG00000025825, ENSMUSG00000046314, ENSMUSG00000051615, ENSMUSG00000024339, ENSMUSG00000036594, ENSMUSG00000032518, ENSMUSG00000038213, ENSMUSG00000073421, ENSMUSG00000032740, ENSMUSG00000044927, ENSMUSG00000066877, ENSMUSG00000001763, ENSMUSG00000026421, ENSMUSG00000041538, ENSMUSG00000002578, ENSMUSG00000026942, ENSMUSG00000022789, ENSMUSG00000069662, ENSMUSG00000013584, ENSMUSG00000051586, ENSMUSG00000031015, ENSMUSG00000039735, ENSMUSG00000040952, ENSMUSG00000000489, ENSMUSG00000060586, ENSMUSG00000040511, ENSMUSG00000045962, ENSMUSG00000024759, ENSMUSG00000023944, ENSMUSG00000020634, ENSMUSG00000045763, ENSMUSG00000038274, ENSMUSG00000035042, ENSMUSG00000018209, ENSMUSG00000037548	366	2838	20406	1.13944	1	0.816342	0.748299
Annotation Cluster 91	Enrichment Score: 1.0546542196130224
Category	Term	Count	%	PValue	Genes	List Total	Pop Hits	Pop Total	Fold Enrichment	Bonferroni	Benjamini	FDR
GOTERM_BP_FAT	GO:0019062~virion attachment to host cell	3	0.75188	0.00831922	ENSMUSG00000023944, ENSMUSG00000037405, ENSMUSG00000040511	366	8	20406	20.9078	1	0.088844	0.0814388
GOTERM_BP_FAT	GO:0044650~adhesion of symbiont to host cell	3	0.75188	0.00831922	ENSMUSG00000023944, ENSMUSG00000037405, ENSMUSG00000040511	366	8	20406	20.9078	1	0.088844	0.0814388
GOTERM_BP_FAT	GO:0044406~adhesion of symbiont to host	3	0.75188	0.0287295	ENSMUSG00000023944, ENSMUSG00000037405, ENSMUSG00000040511	366	15	20406	11.1508	1	0.22921	0.210105
GOTERM_BP_FAT	GO:0051701~biological process involved in interaction with host	4	1.00251	0.265679	ENSMUSG00000032012, ENSMUSG00000023944, ENSMUSG00000037405, ENSMUSG00000040511	366	100	20406	2.23016	1	0.991716	0.909056
GOTERM_BP_FAT	GO:0019058~viral life cycle	4	1.00251	0.304629	ENSMUSG00000032012, ENSMUSG00000023944, ENSMUSG00000037405, ENSMUSG00000040511	366	108	20406	2.06497	1	1	0.916842
GOTERM_BP_FAT	GO:0016032~viral process	4	1.00251	0.504337	ENSMUSG00000032012, ENSMUSG00000023944, ENSMUSG00000037405, ENSMUSG00000040511	366	150	20406	1.48678	1	1	0.916842
GOTERM_BP_FAT	GO:0044403~biological process involved in symbiotic interaction	5	1.25313	0.510597	ENSMUSG00000032012, ENSMUSG00000023944, ENSMUSG00000035042, ENSMUSG00000037405, ENSMUSG00000040511	366	208	20406	1.34024	1	1	0.916842
Annotation Cluster 92	Enrichment Score: 1.03164946969796
Category	Term	Count	%	PValue	Genes	List Total	Pop Hits	Pop Total	Fold Enrichment	Bonferroni	Benjamini	FDR
GOTERM_BP_FAT	GO:1905562~regulation of vascular endothelial cell proliferation	4	1.00251	0.0161195	ENSMUSG00000004040, ENSMUSG00000013584, ENSMUSG00000027009, ENSMUSG00000019699	366	30	20406	7.43388	1	0.147933	0.135602
GOTERM_BP_FAT	GO:0050678~regulation of epithelial cell proliferation	15	3.7594	0.0253939	ENSMUSG00000004043, ENSMUSG00000004791, ENSMUSG00000000184, ENSMUSG00000028341, ENSMUSG00000004040, ENSMUSG00000000489, ENSMUSG00000024238, ENSMUSG00000027009, ENSMUSG00000073802, ENSMUSG00000022479, ENSMUSG00000039153, ENSMUSG00000035042, ENSMUSG00000013584, ENSMUSG00000018209, ENSMUSG00000019699	366	435	20406	1.92256	1	0.208178	0.190826
GOTERM_BP_FAT	GO:0050679~positive regulation of epithelial cell proliferation	10	2.50627	0.0319827	ENSMUSG00000004043, ENSMUSG00000004791, ENSMUSG00000039153, ENSMUSG00000000184, ENSMUSG00000035042, ENSMUSG00000004040, ENSMUSG00000028341, ENSMUSG00000000489, ENSMUSG00000027009, ENSMUSG00000019699	366	244	20406	2.285	1	0.248911	0.228164
GOTERM_BP_FAT	GO:0001938~positive regulation of endothelial cell proliferation	6	1.50376	0.0446851	ENSMUSG00000004043, ENSMUSG00000004791, ENSMUSG00000004040, ENSMUSG00000000489, ENSMUSG00000027009, ENSMUSG00000019699	366	108	20406	3.09745	1	0.316719	0.29032
GOTERM_BP_FAT	GO:1905564~positive regulation of vascular endothelial cell proliferation	3	0.75188	0.0535785	ENSMUSG00000004040, ENSMUSG00000027009, ENSMUSG00000019699	366	21	20406	7.96487	1	0.360444	0.330401
GOTERM_BP_FAT	GO:0001936~regulation of endothelial cell proliferation	7	1.75439	0.063356	ENSMUSG00000004043, ENSMUSG00000004791, ENSMUSG00000004040, ENSMUSG00000013584, ENSMUSG00000000489, ENSMUSG00000027009, ENSMUSG00000019699	366	157	20406	2.48585	1	0.412247	0.377886
GOTERM_BP_FAT	GO:0043536~positive regulation of blood vessel endothelial cell migration	4	1.00251	0.0994756	ENSMUSG00000004043, ENSMUSG00000017652, ENSMUSG00000000489, ENSMUSG00000019699	366	62	20406	3.59704	1	0.561334	0.514546
GOTERM_BP_FAT	GO:0010634~positive regulation of epithelial cell migration	6	1.50376	0.183346	ENSMUSG00000004043, ENSMUSG00000026074, ENSMUSG00000017652, ENSMUSG00000018293, ENSMUSG00000000489, ENSMUSG00000019699	366	168	20406	1.99122	1	0.804862	0.737776
GOTERM_BP_FAT	GO:0043535~regulation of blood vessel endothelial cell migration	4	1.00251	0.265679	ENSMUSG00000004043, ENSMUSG00000017652, ENSMUSG00000000489, ENSMUSG00000019699	366	100	20406	2.23016	1	0.991716	0.909056
GOTERM_BP_FAT	GO:0010632~regulation of epithelial cell migration	7	1.75439	0.305325	ENSMUSG00000004043, ENSMUSG00000026074, ENSMUSG00000028064, ENSMUSG00000017652, ENSMUSG00000018293, ENSMUSG00000000489, ENSMUSG00000019699	366	255	20406	1.5305	1	1	0.916842
GOTERM_BP_FAT	GO:0010595~positive regulation of endothelial cell migration	4	1.00251	0.343802	ENSMUSG00000004043, ENSMUSG00000017652, ENSMUSG00000000489, ENSMUSG00000019699	366	116	20406	1.92256	1	1	0.916842
GOTERM_BP_FAT	GO:0010594~regulation of endothelial cell migration	5	1.25313	0.412909	ENSMUSG00000004043, ENSMUSG00000028064, ENSMUSG00000017652, ENSMUSG00000000489, ENSMUSG00000019699	366	183	20406	1.52334	1	1	0.916842
Annotation Cluster 93	Enrichment Score: 1.0255243679667958
Category	Term	Count	%	PValue	Genes	List Total	Pop Hits	Pop Total	Fold Enrichment	Bonferroni	Benjamini	FDR
GOTERM_BP_FAT	GO:1902905~positive regulation of supramolecular fiber organization	9	2.25564	0.023138	ENSMUSG00000032366, ENSMUSG00000032740, ENSMUSG00000030691, ENSMUSG00000002565, ENSMUSG00000066877, ENSMUSG00000018293, ENSMUSG00000050315, ENSMUSG00000031015, ENSMUSG00000037405	366	193	20406	2.59993	1	0.194025	0.177853
GOTERM_BP_FAT	GO:0051495~positive regulation of cytoskeleton organization	9	2.25564	0.0315483	ENSMUSG00000032366, ENSMUSG00000032740, ENSMUSG00000030691, ENSMUSG00000002565, ENSMUSG00000066877, ENSMUSG00000018293, ENSMUSG00000050315, ENSMUSG00000031015, ENSMUSG00000037405	366	205	20406	2.44774	1	0.24674	0.226174
GOTERM_BP_FAT	GO:0030838~positive regulation of actin filament polymerization	4	1.00251	0.0958684	ENSMUSG00000030691, ENSMUSG00000066877, ENSMUSG00000018293, ENSMUSG00000037405	366	61	20406	3.65601	1	0.547507	0.501872
GOTERM_BP_FAT	GO:1900027~regulation of ruffle assembly	3	0.75188	0.105743	ENSMUSG00000066877, ENSMUSG00000018293, ENSMUSG00000037405	366	31	20406	5.39556	1	0.580246	0.531882
GOTERM_BP_FAT	GO:0032273~positive regulation of protein polymerization	4	1.00251	0.260849	ENSMUSG00000030691, ENSMUSG00000066877, ENSMUSG00000018293, ENSMUSG00000037405	366	99	20406	2.25269	1	0.983707	0.901715
GOTERM_BP_FAT	GO:0031334~positive regulation of protein-containing complex assembly	6	1.50376	0.364114	ENSMUSG00000029581, ENSMUSG00000030691, ENSMUSG00000105504, ENSMUSG00000066877, ENSMUSG00000018293, ENSMUSG00000037405	366	222	20406	1.50687	1	1	0.916842
Annotation Cluster 94	Enrichment Score: 1.0219360624338405
Category	Term	Count	%	PValue	Genes	List Total	Pop Hits	Pop Total	Fold Enrichment	Bonferroni	Benjamini	FDR
GOTERM_BP_FAT	GO:0051100~negative regulation of binding	7	1.75439	0.0463644	ENSMUSG00000024789, ENSMUSG00000029580, ENSMUSG00000024043, ENSMUSG00000026203, ENSMUSG00000000489, ENSMUSG00000027009, ENSMUSG00000032369	366	145	20406	2.69158	1	0.327696	0.300382
GOTERM_BP_FAT	GO:0032091~negative regulation of protein binding	5	1.25313	0.0684105	ENSMUSG00000029580, ENSMUSG00000026203, ENSMUSG00000000489, ENSMUSG00000027009, ENSMUSG00000032369	366	86	20406	3.24152	1	0.436197	0.39984
GOTERM_BP_FAT	GO:0043393~regulation of protein binding	7	1.75439	0.142402	ENSMUSG00000029580, ENSMUSG00000022637, ENSMUSG00000026203, ENSMUSG00000000489, ENSMUSG00000016344, ENSMUSG00000027009, ENSMUSG00000032369	366	197	20406	1.98111	1	0.700681	0.642279
GOTERM_BP_FAT	GO:0051098~regulation of binding	10	2.50627	0.180898	ENSMUSG00000024789, ENSMUSG00000029580, ENSMUSG00000022637, ENSMUSG00000024043, ENSMUSG00000026203, ENSMUSG00000000489, ENSMUSG00000016344, ENSMUSG00000001175, ENSMUSG00000027009, ENSMUSG00000032369	366	351	20406	1.58844	1	0.800015	0.733333
Annotation Cluster 95	Enrichment Score: 1.0083289015315826
Category	Term	Count	%	PValue	Genes	List Total	Pop Hits	Pop Total	Fold Enrichment	Bonferroni	Benjamini	FDR
GOTERM_BP_FAT	GO:0099536~synaptic signaling	15	3.7594	0.0498179	ENSMUSG00000059602, ENSMUSG00000003352, ENSMUSG00000027882, ENSMUSG00000030691, ENSMUSG00000004040, ENSMUSG00000027533, ENSMUSG00000029687, ENSMUSG00000024798, ENSMUSG00000061731, ENSMUSG00000020882, ENSMUSG00000020178, ENSMUSG00000042121, ENSMUSG00000039232, ENSMUSG00000031538, ENSMUSG00000034686	366	478	20406	1.74961	1	0.346904	0.31799
GOTERM_BP_FAT	GO:0099537~trans-synaptic signaling	13	3.25815	0.0778206	ENSMUSG00000059602, ENSMUSG00000003352, ENSMUSG00000027882, ENSMUSG00000030691, ENSMUSG00000027533, ENSMUSG00000029687, ENSMUSG00000024798, ENSMUSG00000061731, ENSMUSG00000020882, ENSMUSG00000020178, ENSMUSG00000042121, ENSMUSG00000039232, ENSMUSG00000031538	366	422	20406	1.71754	1	0.474874	0.435293
GOTERM_BP_FAT	GO:0007268~chemical synaptic transmission	12	3.00752	0.0995243	ENSMUSG00000059602, ENSMUSG00000042121, ENSMUSG00000003352, ENSMUSG00000027882, ENSMUSG00000030691, ENSMUSG00000039232, ENSMUSG00000031538, ENSMUSG00000029687, ENSMUSG00000024798, ENSMUSG00000061731, ENSMUSG00000020178, ENSMUSG00000020882	366	395	20406	1.6938	1	0.561334	0.514546
GOTERM_BP_FAT	GO:0098916~anterograde trans-synaptic signaling	12	3.00752	0.0995243	ENSMUSG00000059602, ENSMUSG00000042121, ENSMUSG00000003352, ENSMUSG00000027882, ENSMUSG00000030691, ENSMUSG00000039232, ENSMUSG00000031538, ENSMUSG00000029687, ENSMUSG00000024798, ENSMUSG00000061731, ENSMUSG00000020178, ENSMUSG00000020882	366	395	20406	1.6938	1	0.561334	0.514546
GOTERM_BP_FAT	GO:0007267~cell-cell signaling	17	4.26065	0.236602	ENSMUSG00000059602, ENSMUSG00000003352, ENSMUSG00000027882, ENSMUSG00000030691, ENSMUSG00000004040, ENSMUSG00000027533, ENSMUSG00000000489, ENSMUSG00000029687, ENSMUSG00000024798, ENSMUSG00000061731, ENSMUSG00000020882, ENSMUSG00000020178, ENSMUSG00000042121, ENSMUSG00000035042, ENSMUSG00000039232, ENSMUSG00000031538, ENSMUSG00000034686	366	731	20406	1.29661	1	0.926433	0.849214
Annotation Cluster 96	Enrichment Score: 1.0056679318874961
Category	Term	Count	%	PValue	Genes	List Total	Pop Hits	Pop Total	Fold Enrichment	Bonferroni	Benjamini	FDR
KEGG_PATHWAY	mmu05414:Dilated cardiomyopathy	8	2.00501	0.00939051	ENSMUSG00000032366, ENSMUSG00000026407, ENSMUSG00000003352, ENSMUSG00000029580, ENSMUSG00000001964, ENSMUSG00000027009, ENSMUSG00000020882, ENSMUSG00000022994	224	103	9718	3.36963	0.924616	0.0487243	0.0382708
KEGG_PATHWAY	mmu05410:Hypertrophic cardiomyopathy	7	1.75439	0.0273051	ENSMUSG00000032366, ENSMUSG00000026407, ENSMUSG00000003352, ENSMUSG00000029580, ENSMUSG00000001964, ENSMUSG00000027009, ENSMUSG00000020882	224	100	9718	3.03688	0.999492	0.115521	0.0907369
KEGG_PATHWAY	mmu05412:Arrhythmogenic right ventricular cardiomyopathy	6	1.50376	0.0474451	ENSMUSG00000026407, ENSMUSG00000003352, ENSMUSG00000029580, ENSMUSG00000001964, ENSMUSG00000027009, ENSMUSG00000020882	224	86	9718	3.02679	0.999998	0.178731	0.140385
KEGG_PATHWAY	mmu04261:Adrenergic signaling in cardiomyocytes	8	2.00501	0.0677366	ENSMUSG00000032366, ENSMUSG00000026407, ENSMUSG00000003352, ENSMUSG00000021180, ENSMUSG00000001175, ENSMUSG00000019699, ENSMUSG00000020882, ENSMUSG00000022994	224	156	9718	2.22482	1	0.221757	0.17418
KEGG_PATHWAY	mmu04921:Oxytocin signaling pathway	7	1.75439	0.139923	ENSMUSG00000026407, ENSMUSG00000003352, ENSMUSG00000029580, ENSMUSG00000090841, ENSMUSG00000001175, ENSMUSG00000020882, ENSMUSG00000022994	224	153	9718	1.98489	1	0.384788	0.302233
GOTERM_BP_FAT	GO:0007528~neuromuscular junction development	3	0.75188	0.264841	ENSMUSG00000026407, ENSMUSG00000003352, ENSMUSG00000020882	366	56	20406	2.98683	1	0.991697	0.909038
KEGG_PATHWAY	mmu04260:Cardiac muscle contraction	4	1.00251	0.334914	ENSMUSG00000032366, ENSMUSG00000026407, ENSMUSG00000003352, ENSMUSG00000020882	224	89	9718	1.94984	1	0.73681	0.578731
GOTERM_BP_FAT	GO:0070588~calcium ion transmembrane transport	3	0.75188	0.880852	ENSMUSG00000026407, ENSMUSG00000003352, ENSMUSG00000020882	366	203	20406	0.823952	1	1	0.916842
Annotation Cluster 97	Enrichment Score: 1.0010957223895063
Category	Term	Count	%	PValue	Genes	List Total	Pop Hits	Pop Total	Fold Enrichment	Bonferroni	Benjamini	FDR
GOTERM_BP_FAT	GO:0017015~regulation of transforming growth factor beta receptor signaling pathway	8	2.00501	0.0161841	ENSMUSG00000073802, ENSMUSG00000034612, ENSMUSG00000063382, ENSMUSG00000023944, ENSMUSG00000027660, ENSMUSG00000038780, ENSMUSG00000039985, ENSMUSG00000024238	366	146	20406	3.05502	1	0.14824	0.135884
GOTERM_BP_FAT	GO:1903844~regulation of cellular response to transforming growth factor beta stimulus	8	2.00501	0.0178977	ENSMUSG00000073802, ENSMUSG00000034612, ENSMUSG00000063382, ENSMUSG00000023944, ENSMUSG00000027660, ENSMUSG00000038780, ENSMUSG00000039985, ENSMUSG00000024238	366	149	20406	2.99351	1	0.159938	0.146607
GOTERM_BP_FAT	GO:0030512~negative regulation of transforming growth factor beta receptor signaling pathway	5	1.25313	0.0962694	ENSMUSG00000034612, ENSMUSG00000063382, ENSMUSG00000027660, ENSMUSG00000038780, ENSMUSG00000039985	366	97	20406	2.87392	1	0.548482	0.502766
GOTERM_BP_FAT	GO:0090092~regulation of transmembrane receptor protein serine/threonine kinase signaling pathway	9	2.25564	0.117268	ENSMUSG00000073802, ENSMUSG00000034612, ENSMUSG00000024789, ENSMUSG00000063382, ENSMUSG00000023944, ENSMUSG00000027660, ENSMUSG00000038780, ENSMUSG00000039985, ENSMUSG00000024238	366	273	20406	1.83805	1	0.619257	0.567641
GOTERM_BP_FAT	GO:0090287~regulation of cellular response to growth factor stimulus	10	2.50627	0.139813	ENSMUSG00000073802, ENSMUSG00000034612, ENSMUSG00000039153, ENSMUSG00000063382, ENSMUSG00000023944, ENSMUSG00000027660, ENSMUSG00000038780, ENSMUSG00000039985, ENSMUSG00000000489, ENSMUSG00000024238	366	331	20406	1.68441	1	0.692237	0.634538
GOTERM_BP_FAT	GO:0090101~negative regulation of transmembrane receptor protein serine/threonine kinase signaling pathway	5	1.25313	0.297251	ENSMUSG00000034612, ENSMUSG00000063382, ENSMUSG00000027660, ENSMUSG00000038780, ENSMUSG00000039985	366	154	20406	1.8102	1	1	0.916842
KEGG_PATHWAY	mmu04350:TGF-beta signaling pathway	3	0.75188	0.722941	ENSMUSG00000073802, ENSMUSG00000027660, ENSMUSG00000038780	224	110	9718	1.1832	1	1	0.788321
Annotation Cluster 98	Enrichment Score: 1.0007474722309553
Category	Term	Count	%	PValue	Genes	List Total	Pop Hits	Pop Total	Fold Enrichment	Bonferroni	Benjamini	FDR
GOTERM_BP_FAT	GO:0048771~tissue remodeling	8	2.00501	0.0135918	ENSMUSG00000004043, ENSMUSG00000028163, ENSMUSG00000022479, ENSMUSG00000015133, ENSMUSG00000003070, ENSMUSG00000027009, ENSMUSG00000027339, ENSMUSG00000061731	366	141	20406	3.16335	1	0.130783	0.119883
GOTERM_BP_FAT	GO:0060056~mammary gland involution	3	0.75188	0.0157726	ENSMUSG00000004043, ENSMUSG00000028163, ENSMUSG00000022479	366	11	20406	15.2057	1	0.146105	0.133927
GOTERM_BP_FAT	GO:0060443~mammary gland morphogenesis	3	0.75188	0.291416	ENSMUSG00000004043, ENSMUSG00000028163, ENSMUSG00000022479	366	60	20406	2.7877	1	1	0.916842
GOTERM_BP_FAT	GO:0030879~mammary gland development	5	1.25313	0.381051	ENSMUSG00000004043, ENSMUSG00000028163, ENSMUSG00000022479, ENSMUSG00000020027, ENSMUSG00000024789	366	175	20406	1.59297	1	1	0.916842
GOTERM_BP_FAT	GO:0022612~gland morphogenesis	4	1.00251	0.416471	ENSMUSG00000004043, ENSMUSG00000028163, ENSMUSG00000022479, ENSMUSG00000000489	366	131	20406	1.70242	1	1	0.916842
Annotation Cluster 99	Enrichment Score: 0.9780875322179984
Category	Term	Count	%	PValue	Genes	List Total	Pop Hits	Pop Total	Fold Enrichment	Bonferroni	Benjamini	FDR
GOTERM_BP_FAT	GO:0060537~muscle tissue development	14	3.50877	0.0399907	ENSMUSG00000032366, ENSMUSG00000027660, ENSMUSG00000062908, ENSMUSG00000025278, ENSMUSG00000026421, ENSMUSG00000021650, ENSMUSG00000063659, ENSMUSG00000026407, ENSMUSG00000063382, ENSMUSG00000001964, ENSMUSG00000034064, ENSMUSG00000090841, ENSMUSG00000013584, ENSMUSG00000032845	366	420	20406	1.85847	1	0.293944	0.269444
GOTERM_BP_FAT	GO:0060538~skeletal muscle organ development	8	2.00501	0.0642938	ENSMUSG00000026407, ENSMUSG00000063382, ENSMUSG00000001964, ENSMUSG00000076441, ENSMUSG00000027660, ENSMUSG00000025278, ENSMUSG00000090841, ENSMUSG00000063659	366	197	20406	2.26413	1	0.416641	0.381914
GOTERM_BP_FAT	GO:0007519~skeletal muscle tissue development	7	1.75439	0.10669	ENSMUSG00000026407, ENSMUSG00000063382, ENSMUSG00000001964, ENSMUSG00000027660, ENSMUSG00000025278, ENSMUSG00000090841, ENSMUSG00000063659	366	181	20406	2.15624	1	0.584771	0.53603
GOTERM_BP_FAT	GO:0061061~muscle structure development	16	4.01003	0.108532	ENSMUSG00000032366, ENSMUSG00000076441, ENSMUSG00000027660, ENSMUSG00000062908, ENSMUSG00000025278, ENSMUSG00000026421, ENSMUSG00000000489, ENSMUSG00000021650, ENSMUSG00000063659, ENSMUSG00000026407, ENSMUSG00000015143, ENSMUSG00000063382, ENSMUSG00000001964, ENSMUSG00000090841, ENSMUSG00000042292, ENSMUSG00000032845	366	590	20406	1.51198	1	0.592142	0.542786
GOTERM_BP_FAT	GO:0007517~muscle organ development	10	2.50627	0.153358	ENSMUSG00000032366, ENSMUSG00000026407, ENSMUSG00000063382, ENSMUSG00000001964, ENSMUSG00000076441, ENSMUSG00000027660, ENSMUSG00000025278, ENSMUSG00000090841, ENSMUSG00000021650, ENSMUSG00000063659	366	338	20406	1.64953	1	0.732268	0.671233
GOTERM_BP_FAT	GO:0042692~muscle cell differentiation	9	2.25564	0.296453	ENSMUSG00000032366, ENSMUSG00000026407, ENSMUSG00000015143, ENSMUSG00000062908, ENSMUSG00000042292, ENSMUSG00000026421, ENSMUSG00000032845, ENSMUSG00000000489, ENSMUSG00000021650	366	352	20406	1.42553	1	1	0.916842
Annotation Cluster 100	Enrichment Score: 0.9740412325880371
Category	Term	Count	%	PValue	Genes	List Total	Pop Hits	Pop Total	Fold Enrichment	Bonferroni	Benjamini	FDR
GOTERM_BP_FAT	GO:0009895~negative regulation of catabolic process	13	3.25815	0.0300667	ENSMUSG00000006362, ENSMUSG00000004040, ENSMUSG00000001630, ENSMUSG00000024101, ENSMUSG00000026942, ENSMUSG00000027447, ENSMUSG00000045962, ENSMUSG00000020634, ENSMUSG00000023944, ENSMUSG00000002845, ENSMUSG00000038764, ENSMUSG00000038658, ENSMUSG00000019843	366	362	20406	2.00222	1	0.2372	0.21743
GOTERM_BP_FAT	GO:0031330~negative regulation of cellular catabolic process	6	1.50376	0.04925	ENSMUSG00000045962, ENSMUSG00000002845, ENSMUSG00000004040, ENSMUSG00000001630, ENSMUSG00000024101, ENSMUSG00000038764	366	111	20406	3.01374	1	0.343956	0.315287
GOTERM_BP_FAT	GO:0010507~negative regulation of autophagy	5	1.25313	0.0638626	ENSMUSG00000045962, ENSMUSG00000002845, ENSMUSG00000004040, ENSMUSG00000001630, ENSMUSG00000024101	366	84	20406	3.3187	1	0.414976	0.380387
GOTERM_BP_FAT	GO:0010506~regulation of autophagy	8	2.00501	0.310344	ENSMUSG00000045962, ENSMUSG00000022789, ENSMUSG00000002845, ENSMUSG00000004040, ENSMUSG00000001630, ENSMUSG00000024101, ENSMUSG00000018401, ENSMUSG00000036206	366	307	20406	1.45288	1	1	0.916842
GOTERM_BP_FAT	GO:0031329~regulation of cellular catabolic process	9	2.25564	0.459421	ENSMUSG00000045962, ENSMUSG00000022789, ENSMUSG00000002845, ENSMUSG00000004040, ENSMUSG00000001630, ENSMUSG00000024101, ENSMUSG00000038764, ENSMUSG00000018401, ENSMUSG00000036206	366	414	20406	1.21205	1	1	0.916842
Annotation Cluster 101	Enrichment Score: 0.9667356450601194
Category	Term	Count	%	PValue	Genes	List Total	Pop Hits	Pop Total	Fold Enrichment	Bonferroni	Benjamini	FDR
GOTERM_BP_FAT	GO:0035304~regulation of protein dephosphorylation	6	1.50376	0.0158283	ENSMUSG00000024789, ENSMUSG00000066877, ENSMUSG00000031537, ENSMUSG00000001175, ENSMUSG00000007656, ENSMUSG00000031015	366	82	20406	4.07957	1	0.146105	0.133927
GOTERM_BP_FAT	GO:0035303~regulation of dephosphorylation	7	1.75439	0.019462	ENSMUSG00000024789, ENSMUSG00000066877, ENSMUSG00000031537, ENSMUSG00000001175, ENSMUSG00000007656, ENSMUSG00000018401, ENSMUSG00000031015	366	118	20406	3.30745	1	0.170715	0.156485
GOTERM_BP_FAT	GO:0035308~negative regulation of protein dephosphorylation	3	0.75188	0.100057	ENSMUSG00000031537, ENSMUSG00000007656, ENSMUSG00000031015	366	30	20406	5.57541	1	0.561334	0.514546
GOTERM_BP_FAT	GO:0035305~negative regulation of dephosphorylation	3	0.75188	0.185757	ENSMUSG00000031537, ENSMUSG00000007656, ENSMUSG00000031015	366	44	20406	3.80142	1	0.81022	0.742687
GOTERM_BP_FAT	GO:0035307~positive regulation of protein dephosphorylation	3	0.75188	0.185757	ENSMUSG00000024789, ENSMUSG00000066877, ENSMUSG00000001175	366	44	20406	3.80142	1	0.81022	0.742687
GOTERM_BP_FAT	GO:0043666~regulation of phosphoprotein phosphatase activity	3	0.75188	0.185757	ENSMUSG00000024789, ENSMUSG00000031537, ENSMUSG00000001175	366	44	20406	3.80142	1	0.81022	0.742687
GOTERM_BP_FAT	GO:0035306~positive regulation of dephosphorylation	3	0.75188	0.27149	ENSMUSG00000024789, ENSMUSG00000066877, ENSMUSG00000001175	366	57	20406	2.93443	1	1	0.916842
GOTERM_BP_FAT	GO:0010921~regulation of phosphatase activity	3	0.75188	0.344078	ENSMUSG00000024789, ENSMUSG00000031537, ENSMUSG00000001175	366	68	20406	2.45974	1	1	0.916842
Annotation Cluster 102	Enrichment Score: 0.9592262069790902
Category	Term	Count	%	PValue	Genes	List Total	Pop Hits	Pop Total	Fold Enrichment	Bonferroni	Benjamini	FDR
GOTERM_BP_FAT	GO:0018108~peptidyl-tyrosine phosphorylation	7	1.75439	0.011005	ENSMUSG00000004043, ENSMUSG00000005672, ENSMUSG00000024789, ENSMUSG00000015133, ENSMUSG00000018341, ENSMUSG00000000489, ENSMUSG00000019843	366	104	20406	3.75268	1	0.110584	0.101367
GOTERM_BP_FAT	GO:0018212~peptidyl-tyrosine modification	7	1.75439	0.0120138	ENSMUSG00000004043, ENSMUSG00000005672, ENSMUSG00000024789, ENSMUSG00000015133, ENSMUSG00000018341, ENSMUSG00000000489, ENSMUSG00000019843	366	106	20406	3.68187	1	0.119212	0.109275
GOTERM_BP_FAT	GO:0030218~erythrocyte differentiation	4	1.00251	0.406902	ENSMUSG00000004043, ENSMUSG00000005672, ENSMUSG00000024789, ENSMUSG00000040952	366	129	20406	1.72881	1	1	0.916842
GOTERM_BP_FAT	GO:0034101~erythrocyte homeostasis	4	1.00251	0.468097	ENSMUSG00000004043, ENSMUSG00000005672, ENSMUSG00000024789, ENSMUSG00000040952	366	142	20406	1.57054	1	1	0.916842
GOTERM_BP_FAT	GO:0002262~myeloid cell homeostasis	4	1.00251	0.634999	ENSMUSG00000004043, ENSMUSG00000005672, ENSMUSG00000024789, ENSMUSG00000040952	366	182	20406	1.22536	1	1	0.916842
Annotation Cluster 103	Enrichment Score: 0.9569432875165823
Category	Term	Count	%	PValue	Genes	List Total	Pop Hits	Pop Total	Fold Enrichment	Bonferroni	Benjamini	FDR
GOTERM_BP_FAT	GO:0045639~positive regulation of myeloid cell differentiation	6	1.50376	0.0645346	ENSMUSG00000004043, ENSMUSG00000027562, ENSMUSG00000035042, ENSMUSG00000004040, ENSMUSG00000002565, ENSMUSG00000024610	366	120	20406	2.7877	1	0.417633	0.382823
GOTERM_BP_FAT	GO:0002761~regulation of myeloid leukocyte differentiation	7	1.75439	0.0730613	ENSMUSG00000004043, ENSMUSG00000027562, ENSMUSG00000035042, ENSMUSG00000027583, ENSMUSG00000041417, ENSMUSG00000027339, ENSMUSG00000024610	366	163	20406	2.39435	1	0.452307	0.414607
GOTERM_BP_FAT	GO:0045637~regulation of myeloid cell differentiation	9	2.25564	0.0794143	ENSMUSG00000004043, ENSMUSG00000027562, ENSMUSG00000035042, ENSMUSG00000027583, ENSMUSG00000004040, ENSMUSG00000002565, ENSMUSG00000041417, ENSMUSG00000027339, ENSMUSG00000024610	366	249	20406	2.01521	1	0.480623	0.440563
GOTERM_BP_FAT	GO:0002763~positive regulation of myeloid leukocyte differentiation	4	1.00251	0.16808	ENSMUSG00000004043, ENSMUSG00000027562, ENSMUSG00000035042, ENSMUSG00000024610	366	79	20406	2.82299	1	0.766014	0.702166
GOTERM_BP_FAT	GO:0045670~regulation of osteoclast differentiation	4	1.00251	0.260849	ENSMUSG00000027562, ENSMUSG00000035042, ENSMUSG00000041417, ENSMUSG00000027339	366	99	20406	2.25269	1	0.983707	0.901715
Annotation Cluster 104	Enrichment Score: 0.9567266410048635
Category	Term	Count	%	PValue	Genes	List Total	Pop Hits	Pop Total	Fold Enrichment	Bonferroni	Benjamini	FDR
GOTERM_BP_FAT	GO:0018193~peptidyl-amino acid modification	17	4.26065	0.0534455	ENSMUSG00000005672, ENSMUSG00000004043, ENSMUSG00000021180, ENSMUSG00000001630, ENSMUSG00000000489, ENSMUSG00000000693, ENSMUSG00000045962, ENSMUSG00000024789, ENSMUSG00000015133, ENSMUSG00000022637, ENSMUSG00000018341, ENSMUSG00000034064, ENSMUSG00000020738, ENSMUSG00000031537, ENSMUSG00000018209, ENSMUSG00000019699, ENSMUSG00000019843	366	573	20406	1.65414	1	0.360444	0.330401
GOTERM_BP_FAT	GO:0018209~peptidyl-serine modification	7	1.75439	0.121746	ENSMUSG00000045962, ENSMUSG00000021180, ENSMUSG00000034064, ENSMUSG00000001630, ENSMUSG00000031537, ENSMUSG00000018209, ENSMUSG00000019699	366	188	20406	2.07595	1	0.630846	0.578265
GOTERM_BP_FAT	GO:0018105~peptidyl-serine phosphorylation	6	1.50376	0.20723	ENSMUSG00000045962, ENSMUSG00000021180, ENSMUSG00000001630, ENSMUSG00000031537, ENSMUSG00000018209, ENSMUSG00000019699	366	176	20406	1.90071	1	0.866432	0.794214
Annotation Cluster 105	Enrichment Score: 0.9473284987559417
Category	Term	Count	%	PValue	Genes	List Total	Pop Hits	Pop Total	Fold Enrichment	Bonferroni	Benjamini	FDR
GOTERM_BP_FAT	GO:0008654~phospholipid biosynthetic process	11	2.75689	0.00483422	ENSMUSG00000020027, ENSMUSG00000058258, ENSMUSG00000030990, ENSMUSG00000021703, ENSMUSG00000025495, ENSMUSG00000027952, ENSMUSG00000027533, ENSMUSG00000021608, ENSMUSG00000010607, ENSMUSG00000041417, ENSMUSG00000032369	366	211	20406	2.90661	1	0.0565735	0.051858
GOTERM_BP_FAT	GO:0006644~phospholipid metabolic process	13	3.25815	0.0249962	ENSMUSG00000058258, ENSMUSG00000030990, ENSMUSG00000025495, ENSMUSG00000027952, ENSMUSG00000027533, ENSMUSG00000010607, ENSMUSG00000041417, ENSMUSG00000020027, ENSMUSG00000021703, ENSMUSG00000021608, ENSMUSG00000036257, ENSMUSG00000018401, ENSMUSG00000032369	366	351	20406	2.06497	1	0.206881	0.189638
GOTERM_BP_FAT	GO:0006650~glycerophospholipid metabolic process	11	2.75689	0.0262116	ENSMUSG00000020027, ENSMUSG00000030990, ENSMUSG00000021703, ENSMUSG00000025495, ENSMUSG00000027533, ENSMUSG00000021608, ENSMUSG00000010607, ENSMUSG00000036257, ENSMUSG00000041417, ENSMUSG00000018401, ENSMUSG00000032369	366	274	20406	2.2383	1	0.213075	0.195315
GOTERM_BP_FAT	GO:0046474~glycerophospholipid biosynthetic process	8	2.00501	0.030063	ENSMUSG00000020027, ENSMUSG00000030990, ENSMUSG00000025495, ENSMUSG00000027533, ENSMUSG00000021608, ENSMUSG00000010607, ENSMUSG00000041417, ENSMUSG00000032369	366	166	20406	2.68694	1	0.2372	0.21743
GOTERM_BP_FAT	GO:0045017~glycerolipid biosynthetic process	8	2.00501	0.0642938	ENSMUSG00000020027, ENSMUSG00000030990, ENSMUSG00000025495, ENSMUSG00000027533, ENSMUSG00000021608, ENSMUSG00000010607, ENSMUSG00000041417, ENSMUSG00000032369	366	197	20406	2.26413	1	0.416641	0.381914
GOTERM_BP_FAT	GO:0046486~glycerolipid metabolic process	11	2.75689	0.11194	ENSMUSG00000020027, ENSMUSG00000030990, ENSMUSG00000021703, ENSMUSG00000025495, ENSMUSG00000027533, ENSMUSG00000021608, ENSMUSG00000010607, ENSMUSG00000036257, ENSMUSG00000041417, ENSMUSG00000018401, ENSMUSG00000032369	366	359	20406	1.70834	1	0.605874	0.555374
GOTERM_BP_FAT	GO:0008610~lipid biosynthetic process	15	3.7594	0.148638	ENSMUSG00000058258, ENSMUSG00000030990, ENSMUSG00000025495, ENSMUSG00000040710, ENSMUSG00000027952, ENSMUSG00000027533, ENSMUSG00000010607, ENSMUSG00000041417, ENSMUSG00000024610, ENSMUSG00000020027, ENSMUSG00000021703, ENSMUSG00000021608, ENSMUSG00000013584, ENSMUSG00000036257, ENSMUSG00000032369	366	573	20406	1.45953	1	0.719292	0.659339
GOTERM_BP_FAT	GO:0006661~phosphatidylinositol biosynthetic process	4	1.00251	0.251224	ENSMUSG00000020027, ENSMUSG00000030990, ENSMUSG00000010607, ENSMUSG00000041417	366	97	20406	2.29914	1	0.960028	0.880009
GOTERM_BP_FAT	GO:0046488~phosphatidylinositol metabolic process	5	1.25313	0.285243	ENSMUSG00000020027, ENSMUSG00000030990, ENSMUSG00000010607, ENSMUSG00000041417, ENSMUSG00000018401	366	151	20406	1.84616	1	1	0.916842
GOTERM_BP_FAT	GO:0090407~organophosphate biosynthetic process	12	3.00752	0.314816	ENSMUSG00000020027, ENSMUSG00000058258, ENSMUSG00000030990, ENSMUSG00000021703, ENSMUSG00000025495, ENSMUSG00000027952, ENSMUSG00000027533, ENSMUSG00000021608, ENSMUSG00000010607, ENSMUSG00000041417, ENSMUSG00000032369, ENSMUSG00000022994	366	513	20406	1.30419	1	1	0.916842
GOTERM_BP_FAT	GO:0044255~cellular lipid metabolic process	19	4.7619	0.5071	ENSMUSG00000005672, ENSMUSG00000058258, ENSMUSG00000030990, ENSMUSG00000025495, ENSMUSG00000062908, ENSMUSG00000040710, ENSMUSG00000027952, ENSMUSG00000027533, ENSMUSG00000010607, ENSMUSG00000041417, ENSMUSG00000068329, ENSMUSG00000024610, ENSMUSG00000020027, ENSMUSG00000021703, ENSMUSG00000021608, ENSMUSG00000013584, ENSMUSG00000036257, ENSMUSG00000018401, ENSMUSG00000032369	366	995	20406	1.06465	1	1	0.916842
GOTERM_BP_FAT	GO:0019637~organophosphate metabolic process	18	4.51128	0.518805	ENSMUSG00000029992, ENSMUSG00000058258, ENSMUSG00000030990, ENSMUSG00000025495, ENSMUSG00000028100, ENSMUSG00000027952, ENSMUSG00000027533, ENSMUSG00000010607, ENSMUSG00000041417, ENSMUSG00000042249, ENSMUSG00000060600, ENSMUSG00000022994, ENSMUSG00000020027, ENSMUSG00000021703, ENSMUSG00000021608, ENSMUSG00000036257, ENSMUSG00000018401, ENSMUSG00000032369	366	942	20406	1.06536	1	1	0.916842
GOTERM_BP_FAT	GO:0006629~lipid metabolic process	21	5.26316	0.800366	ENSMUSG00000005672, ENSMUSG00000058258, ENSMUSG00000030990, ENSMUSG00000025495, ENSMUSG00000062908, ENSMUSG00000040710, ENSMUSG00000032370, ENSMUSG00000027952, ENSMUSG00000027533, ENSMUSG00000010607, ENSMUSG00000041417, ENSMUSG00000068329, ENSMUSG00000026700, ENSMUSG00000024610, ENSMUSG00000020027, ENSMUSG00000021703, ENSMUSG00000021608, ENSMUSG00000013584, ENSMUSG00000036257, ENSMUSG00000018401, ENSMUSG00000032369	366	1311	20406	0.893086	1	1	0.916842
Annotation Cluster 106	Enrichment Score: 0.9434471152556312
Category	Term	Count	%	PValue	Genes	List Total	Pop Hits	Pop Total	Fold Enrichment	Bonferroni	Benjamini	FDR
GOTERM_BP_FAT	GO:0022604~regulation of cell morphogenesis	17	4.26065	7.6152e-05	ENSMUSG00000005672, ENSMUSG00000032366, ENSMUSG00000028064, ENSMUSG00000039629, ENSMUSG00000022272, ENSMUSG00000020132, ENSMUSG00000024048, ENSMUSG00000063382, ENSMUSG00000022789, ENSMUSG00000022602, ENSMUSG00000069662, ENSMUSG00000038780, ENSMUSG00000038235, ENSMUSG00000074785, ENSMUSG00000034675, ENSMUSG00000037405, ENSMUSG00000019843	366	291	20406	3.25711	0.304276	0.00178676	0.00163783
GOTERM_BP_FAT	GO:0031346~positive regulation of cell projection organization	22	5.51378	0.00015134	ENSMUSG00000005672, ENSMUSG00000032740, ENSMUSG00000029581, ENSMUSG00000027660, ENSMUSG00000066877, ENSMUSG00000018293, ENSMUSG00000041417, ENSMUSG00000029687, ENSMUSG00000024798, ENSMUSG00000020132, ENSMUSG00000045136, ENSMUSG00000022789, ENSMUSG00000021118, ENSMUSG00000038264, ENSMUSG00000069662, ENSMUSG00000038780, ENSMUSG00000074785, ENSMUSG00000031537, ENSMUSG00000034675, ENSMUSG00000037944, ENSMUSG00000019843, ENSMUSG00000039735	366	477	20406	2.57147	0.513754	0.00316155	0.00289803
GOTERM_BP_FAT	GO:0008361~regulation of cell size	10	2.50627	0.023024	ENSMUSG00000045962, ENSMUSG00000028064, ENSMUSG00000023944, ENSMUSG00000038264, ENSMUSG00000027200, ENSMUSG00000038780, ENSMUSG00000003882, ENSMUSG00000020132, ENSMUSG00000034675, ENSMUSG00000019699	366	230	20406	2.42409	1	0.193914	0.177751
GOTERM_BP_FAT	GO:0050922~negative regulation of chemotaxis	5	1.25313	0.0236401	ENSMUSG00000028064, ENSMUSG00000038264, ENSMUSG00000027200, ENSMUSG00000035000, ENSMUSG00000030149	366	61	20406	4.57001	1	0.197888	0.181393
GOTERM_BP_FAT	GO:0071526~semaphorin-plexin signaling pathway	4	1.00251	0.048972	ENSMUSG00000028064, ENSMUSG00000038264, ENSMUSG00000027200, ENSMUSG00000074785	366	46	20406	4.84818	1	0.343509	0.314877
GOTERM_BP_FAT	GO:0030516~regulation of axon extension	6	1.50376	0.0557487	ENSMUSG00000028064, ENSMUSG00000038264, ENSMUSG00000027200, ENSMUSG00000038780, ENSMUSG00000020132, ENSMUSG00000034675	366	115	20406	2.90891	1	0.373988	0.342815
GOTERM_BP_FAT	GO:0050807~regulation of synapse organization	12	3.00752	0.0764985	ENSMUSG00000028064, ENSMUSG00000022789, ENSMUSG00000032012, ENSMUSG00000051615, ENSMUSG00000022602, ENSMUSG00000038264, ENSMUSG00000021180, ENSMUSG00000069662, ENSMUSG00000074785, ENSMUSG00000041417, ENSMUSG00000034675, ENSMUSG00000019843	366	376	20406	1.77939	1	0.468935	0.429849
GOTERM_BP_FAT	GO:0050803~regulation of synapse structure or activity	12	3.00752	0.0845387	ENSMUSG00000028064, ENSMUSG00000022789, ENSMUSG00000032012, ENSMUSG00000051615, ENSMUSG00000022602, ENSMUSG00000038264, ENSMUSG00000021180, ENSMUSG00000069662, ENSMUSG00000074785, ENSMUSG00000041417, ENSMUSG00000034675, ENSMUSG00000019843	366	385	20406	1.73779	1	0.503322	0.46137
GOTERM_BP_FAT	GO:0061387~regulation of extent of cell growth	6	1.50376	0.086424	ENSMUSG00000028064, ENSMUSG00000038264, ENSMUSG00000027200, ENSMUSG00000038780, ENSMUSG00000020132, ENSMUSG00000034675	366	131	20406	2.55362	1	0.505697	0.463547
GOTERM_BP_FAT	GO:0048843~negative regulation of axon extension involved in axon guidance	3	0.75188	0.0889605	ENSMUSG00000028064, ENSMUSG00000038264, ENSMUSG00000027200	366	28	20406	5.97365	1	0.517914	0.474746
GOTERM_BP_FAT	GO:0010977~negative regulation of neuron projection development	7	1.75439	0.0946434	ENSMUSG00000023206, ENSMUSG00000026074, ENSMUSG00000028064, ENSMUSG00000038264, ENSMUSG00000027200, ENSMUSG00000061232, ENSMUSG00000022994	366	175	20406	2.23016	1	0.543771	0.498448
GOTERM_BP_FAT	GO:0014033~neural crest cell differentiation	5	1.25313	0.104665	ENSMUSG00000028064, ENSMUSG00000038264, ENSMUSG00000027200, ENSMUSG00000013584, ENSMUSG00000061731	366	100	20406	2.7877	1	0.578327	0.530123
GOTERM_BP_FAT	GO:0050772~positive regulation of axonogenesis	5	1.25313	0.110441	ENSMUSG00000038264, ENSMUSG00000027660, ENSMUSG00000038780, ENSMUSG00000074785, ENSMUSG00000034675	366	102	20406	2.73304	1	0.600316	0.550279
GOTERM_BP_FAT	GO:0050767~regulation of neurogenesis	14	3.50877	0.113695	ENSMUSG00000005672, ENSMUSG00000028064, ENSMUSG00000027200, ENSMUSG00000027660, ENSMUSG00000029687, ENSMUSG00000020132, ENSMUSG00000073802, ENSMUSG00000022789, ENSMUSG00000038264, ENSMUSG00000069662, ENSMUSG00000038780, ENSMUSG00000074785, ENSMUSG00000034675, ENSMUSG00000030103	366	500	20406	1.56111	1	0.614678	0.563444
GOTERM_BP_FAT	GO:0048841~regulation of axon extension involved in axon guidance	3	0.75188	0.12329	ENSMUSG00000028064, ENSMUSG00000038264, ENSMUSG00000027200	366	34	20406	4.91948	1	0.632839	0.580091
GOTERM_BP_FAT	GO:0048863~stem cell differentiation	8	2.00501	0.123432	ENSMUSG00000005672, ENSMUSG00000039153, ENSMUSG00000028064, ENSMUSG00000038264, ENSMUSG00000027200, ENSMUSG00000013584, ENSMUSG00000029687, ENSMUSG00000061731	366	232	20406	1.92256	1	0.632839	0.580091
GOTERM_BP_FAT	GO:0050770~regulation of axonogenesis	7	1.75439	0.12577	ENSMUSG00000028064, ENSMUSG00000038264, ENSMUSG00000027200, ENSMUSG00000027660, ENSMUSG00000038780, ENSMUSG00000074785, ENSMUSG00000034675	366	190	20406	2.0541	1	0.642751	0.589177
GOTERM_BP_FAT	GO:0031345~negative regulation of cell projection organization	8	2.00501	0.127621	ENSMUSG00000023206, ENSMUSG00000026074, ENSMUSG00000028064, ENSMUSG00000038264, ENSMUSG00000027200, ENSMUSG00000061232, ENSMUSG00000019843, ENSMUSG00000022994	366	234	20406	1.90612	1	0.648745	0.594671
GOTERM_BP_FAT	GO:0050919~negative chemotaxis	3	0.75188	0.172891	ENSMUSG00000028064, ENSMUSG00000038264, ENSMUSG00000027200	366	42	20406	3.98244	1	0.779073	0.714137
GOTERM_BP_FAT	GO:0060485~mesenchyme development	8	2.00501	0.178424	ENSMUSG00000028064, ENSMUSG00000038264, ENSMUSG00000027200, ENSMUSG00000034064, ENSMUSG00000013584, ENSMUSG00000027009, ENSMUSG00000061731, ENSMUSG00000000693	366	257	20406	1.73554	1	0.798016	0.731501
GOTERM_BP_FAT	GO:0051962~positive regulation of nervous system development	11	2.75689	0.19056	ENSMUSG00000005672, ENSMUSG00000028064, ENSMUSG00000022789, ENSMUSG00000038264, ENSMUSG00000069662, ENSMUSG00000027660, ENSMUSG00000038780, ENSMUSG00000074785, ENSMUSG00000041417, ENSMUSG00000020132, ENSMUSG00000034675	366	404	20406	1.51806	1	0.825125	0.75635
GOTERM_BP_FAT	GO:0014032~neural crest cell development	4	1.00251	0.199488	ENSMUSG00000028064, ENSMUSG00000038264, ENSMUSG00000027200, ENSMUSG00000013584	366	86	20406	2.59321	1	0.842343	0.772133
GOTERM_BP_FAT	GO:0051960~regulation of nervous system development	15	3.7594	0.205665	ENSMUSG00000005672, ENSMUSG00000028064, ENSMUSG00000027200, ENSMUSG00000027660, ENSMUSG00000041417, ENSMUSG00000029687, ENSMUSG00000020132, ENSMUSG00000073802, ENSMUSG00000022789, ENSMUSG00000038264, ENSMUSG00000069662, ENSMUSG00000038780, ENSMUSG00000074785, ENSMUSG00000034675, ENSMUSG00000030103	366	611	20406	1.36876	1	0.860794	0.789046
GOTERM_BP_FAT	GO:0048640~negative regulation of developmental growth	5	1.25313	0.207805	ENSMUSG00000020027, ENSMUSG00000028064, ENSMUSG00000038264, ENSMUSG00000027200, ENSMUSG00000018209	366	131	20406	2.12802	1	0.866432	0.794214
GOTERM_BP_FAT	GO:0030517~negative regulation of axon extension	3	0.75188	0.231645	ENSMUSG00000028064, ENSMUSG00000038264, ENSMUSG00000027200	366	51	20406	3.27965	1	0.923284	0.846327
GOTERM_BP_FAT	GO:0001667~ameboidal-type cell migration	7	1.75439	0.235872	ENSMUSG00000005672, ENSMUSG00000028064, ENSMUSG00000038264, ENSMUSG00000027200, ENSMUSG00000035000, ENSMUSG00000000489, ENSMUSG00000027009	366	232	20406	1.68224	1	0.926433	0.849214
GOTERM_BP_FAT	GO:0048762~mesenchymal cell differentiation	6	1.50376	0.237432	ENSMUSG00000028064, ENSMUSG00000038264, ENSMUSG00000027200, ENSMUSG00000013584, ENSMUSG00000061731, ENSMUSG00000000693	366	185	20406	1.80824	1	0.926433	0.849214
GOTERM_BP_FAT	GO:0048864~stem cell development	4	1.00251	0.251224	ENSMUSG00000028064, ENSMUSG00000038264, ENSMUSG00000027200, ENSMUSG00000013584	366	97	20406	2.29914	1	0.960028	0.880009
GOTERM_BP_FAT	GO:0045773~positive regulation of axon extension	3	0.75188	0.251546	ENSMUSG00000038264, ENSMUSG00000038780, ENSMUSG00000034675	366	54	20406	3.09745	1	0.960028	0.880009
GOTERM_BP_FAT	GO:0050769~positive regulation of neurogenesis	9	2.25564	0.255559	ENSMUSG00000005672, ENSMUSG00000022789, ENSMUSG00000038264, ENSMUSG00000069662, ENSMUSG00000027660, ENSMUSG00000038780, ENSMUSG00000074785, ENSMUSG00000020132, ENSMUSG00000034675	366	336	20406	1.49341	1	0.972228	0.891192
GOTERM_BP_FAT	GO:0001755~neural crest cell migration	3	0.75188	0.291416	ENSMUSG00000028064, ENSMUSG00000038264, ENSMUSG00000027200	366	60	20406	2.7877	1	1	0.916842
GOTERM_BP_FAT	GO:0090497~mesenchymal cell migration	3	0.75188	0.304664	ENSMUSG00000028064, ENSMUSG00000038264, ENSMUSG00000027200	366	62	20406	2.69778	1	1	0.916842
GOTERM_BP_FAT	GO:0045926~negative regulation of growth	7	1.75439	0.342926	ENSMUSG00000020027, ENSMUSG00000028064, ENSMUSG00000038264, ENSMUSG00000027200, ENSMUSG00000026203, ENSMUSG00000018209, ENSMUSG00000036206	366	267	20406	1.46172	1	1	0.916842
GOTERM_BP_FAT	GO:0050771~negative regulation of axonogenesis	3	0.75188	0.376367	ENSMUSG00000028064, ENSMUSG00000038264, ENSMUSG00000027200	366	73	20406	2.29126	1	1	0.916842
GOTERM_BP_FAT	GO:0001558~regulation of cell growth	10	2.50627	0.467987	ENSMUSG00000029475, ENSMUSG00000028064, ENSMUSG00000038264, ENSMUSG00000027200, ENSMUSG00000038780, ENSMUSG00000026203, ENSMUSG00000020132, ENSMUSG00000034675, ENSMUSG00000036206, ENSMUSG00000018920	366	471	20406	1.18374	1	1	0.916842
GOTERM_BP_FAT	GO:0030308~negative regulation of cell growth	5	1.25313	0.510597	ENSMUSG00000028064, ENSMUSG00000038264, ENSMUSG00000027200, ENSMUSG00000026203, ENSMUSG00000036206	366	208	20406	1.34024	1	1	0.916842
GOTERM_BP_FAT	GO:0030307~positive regulation of cell growth	5	1.25313	0.536238	ENSMUSG00000029475, ENSMUSG00000038264, ENSMUSG00000038780, ENSMUSG00000034675, ENSMUSG00000018920	366	215	20406	1.29661	1	1	0.916842
GOTERM_BP_FAT	GO:0050768~negative regulation of neurogenesis	4	1.00251	0.616242	ENSMUSG00000073802, ENSMUSG00000028064, ENSMUSG00000038264, ENSMUSG00000027200	366	177	20406	1.25998	1	1	0.916842
GOTERM_BP_FAT	GO:0051961~negative regulation of nervous system development	4	1.00251	0.65311	ENSMUSG00000073802, ENSMUSG00000028064, ENSMUSG00000038264, ENSMUSG00000027200	366	187	20406	1.1926	1	1	0.916842
Annotation Cluster 107	Enrichment Score: 0.8993940479291889
Category	Term	Count	%	PValue	Genes	List Total	Pop Hits	Pop Total	Fold Enrichment	Bonferroni	Benjamini	FDR
GOTERM_BP_FAT	GO:0046427~positive regulation of receptor signaling pathway via JAK-STAT	4	1.00251	0.114432	ENSMUSG00000005672, ENSMUSG00000024789, ENSMUSG00000003882, ENSMUSG00000001175	366	66	20406	3.37904	1	0.61517	0.563895
GOTERM_BP_FAT	GO:0046425~regulation of receptor signaling pathway via JAK-STAT	5	1.25313	0.116356	ENSMUSG00000005672, ENSMUSG00000020027, ENSMUSG00000024789, ENSMUSG00000003882, ENSMUSG00000001175	366	104	20406	2.68049	1	0.619257	0.567641
GOTERM_BP_FAT	GO:1904894~positive regulation of receptor signaling pathway via STAT	4	1.00251	0.134226	ENSMUSG00000005672, ENSMUSG00000024789, ENSMUSG00000003882, ENSMUSG00000001175	366	71	20406	3.14108	1	0.671662	0.615678
GOTERM_BP_FAT	GO:1904892~regulation of receptor signaling pathway via STAT	5	1.25313	0.141335	ENSMUSG00000005672, ENSMUSG00000020027, ENSMUSG00000024789, ENSMUSG00000003882, ENSMUSG00000001175	366	112	20406	2.48902	1	0.696839	0.638757
Annotation Cluster 108	Enrichment Score: 0.8964631833434814
Category	Term	Count	%	PValue	Genes	List Total	Pop Hits	Pop Total	Fold Enrichment	Bonferroni	Benjamini	FDR
GOTERM_BP_FAT	GO:0050764~regulation of phagocytosis	6	1.50376	0.0682542	ENSMUSG00000023206, ENSMUSG00000040760, ENSMUSG00000057706, ENSMUSG00000032369, ENSMUSG00000037944, ENSMUSG00000004665	366	122	20406	2.742	1	0.436197	0.39984
GOTERM_BP_FAT	GO:0050765~negative regulation of phagocytosis	3	0.75188	0.0782649	ENSMUSG00000040760, ENSMUSG00000032369, ENSMUSG00000004665	366	26	20406	6.43317	1	0.474874	0.435293
GOTERM_BP_FAT	GO:0045806~negative regulation of endocytosis	3	0.75188	0.382749	ENSMUSG00000040760, ENSMUSG00000032369, ENSMUSG00000004665	366	74	20406	2.2603	1	1	0.916842
Annotation Cluster 109	Enrichment Score: 0.8523984965757166
Category	Term	Count	%	PValue	Genes	List Total	Pop Hits	Pop Total	Fold Enrichment	Bonferroni	Benjamini	FDR
GOTERM_BP_FAT	GO:0050732~negative regulation of peptidyl-tyrosine phosphorylation	5	1.25313	0.0157784	ENSMUSG00000046733, ENSMUSG00000022876, ENSMUSG00000030681, ENSMUSG00000015133, ENSMUSG00000022637	366	54	20406	5.16242	1	0.146105	0.133927
GOTERM_BP_FAT	GO:0061099~negative regulation of protein tyrosine kinase activity	3	0.75188	0.0835598	ENSMUSG00000046733, ENSMUSG00000030681, ENSMUSG00000022637	366	27	20406	6.1949	1	0.498741	0.457171
GOTERM_BP_FAT	GO:0061097~regulation of protein tyrosine kinase activity	4	1.00251	0.0994756	ENSMUSG00000046733, ENSMUSG00000030681, ENSMUSG00000022637, ENSMUSG00000036894	366	62	20406	3.59704	1	0.561334	0.514546
GOTERM_BP_FAT	GO:0042059~negative regulation of epidermal growth factor receptor signaling pathway	3	0.75188	0.100057	ENSMUSG00000046733, ENSMUSG00000030681, ENSMUSG00000022637	366	30	20406	5.57541	1	0.561334	0.514546
GOTERM_BP_FAT	GO:0042326~negative regulation of phosphorylation	11	2.75689	0.107445	ENSMUSG00000073802, ENSMUSG00000046733, ENSMUSG00000022876, ENSMUSG00000030681, ENSMUSG00000015133, ENSMUSG00000029580, ENSMUSG00000022637, ENSMUSG00000026483, ENSMUSG00000066877, ENSMUSG00000027339, ENSMUSG00000015312	366	357	20406	1.71791	1	0.587555	0.538582
GOTERM_BP_FAT	GO:1901185~negative regulation of ERBB signaling pathway	3	0.75188	0.117364	ENSMUSG00000046733, ENSMUSG00000030681, ENSMUSG00000022637	366	33	20406	5.06855	1	0.619257	0.567641
GOTERM_BP_FAT	GO:0042058~regulation of epidermal growth factor receptor signaling pathway	4	1.00251	0.122211	ENSMUSG00000046733, ENSMUSG00000032740, ENSMUSG00000030681, ENSMUSG00000022637	366	68	20406	3.27965	1	0.630846	0.578265
GOTERM_BP_FAT	GO:0001933~negative regulation of protein phosphorylation	10	2.50627	0.144256	ENSMUSG00000046733, ENSMUSG00000022876, ENSMUSG00000030681, ENSMUSG00000015133, ENSMUSG00000029580, ENSMUSG00000022637, ENSMUSG00000026483, ENSMUSG00000066877, ENSMUSG00000027339, ENSMUSG00000015312	366	333	20406	1.6743	1	0.70834	0.649299
GOTERM_BP_FAT	GO:1901184~regulation of ERBB signaling pathway	4	1.00251	0.14663	ENSMUSG00000046733, ENSMUSG00000032740, ENSMUSG00000030681, ENSMUSG00000022637	366	74	20406	3.01374	1	0.716309	0.656604
GOTERM_BP_FAT	GO:0006469~negative regulation of protein kinase activity	5	1.25313	0.445045	ENSMUSG00000046733, ENSMUSG00000030681, ENSMUSG00000029580, ENSMUSG00000022637, ENSMUSG00000015312	366	191	20406	1.45953	1	1	0.916842
GOTERM_BP_FAT	GO:0033673~negative regulation of kinase activity	5	1.25313	0.498855	ENSMUSG00000046733, ENSMUSG00000030681, ENSMUSG00000029580, ENSMUSG00000022637, ENSMUSG00000015312	366	205	20406	1.35986	1	1	0.916842
GOTERM_BP_FAT	GO:0051348~negative regulation of transferase activity	5	1.25313	0.621767	ENSMUSG00000046733, ENSMUSG00000030681, ENSMUSG00000029580, ENSMUSG00000022637, ENSMUSG00000015312	366	239	20406	1.1664	1	1	0.916842
Annotation Cluster 110	Enrichment Score: 0.8388820259547721
Category	Term	Count	%	PValue	Genes	List Total	Pop Hits	Pop Total	Fold Enrichment	Bonferroni	Benjamini	FDR
GOTERM_BP_FAT	GO:0050773~regulation of dendrite development	7	1.75439	0.0503112	ENSMUSG00000022789, ENSMUSG00000051615, ENSMUSG00000069662, ENSMUSG00000039621, ENSMUSG00000029687, ENSMUSG00000020132, ENSMUSG00000034675	366	148	20406	2.63702	1	0.349828	0.320669
GOTERM_BP_FAT	GO:0061001~regulation of dendritic spine morphogenesis	4	1.00251	0.0958684	ENSMUSG00000022789, ENSMUSG00000022602, ENSMUSG00000069662, ENSMUSG00000034675	366	61	20406	3.65601	1	0.547507	0.501872
GOTERM_BP_FAT	GO:0061003~positive regulation of dendritic spine morphogenesis	3	0.75188	0.105743	ENSMUSG00000022789, ENSMUSG00000069662, ENSMUSG00000034675	366	31	20406	5.39556	1	0.580246	0.531882
GOTERM_BP_FAT	GO:0048814~regulation of dendrite morphogenesis	5	1.25313	0.110441	ENSMUSG00000022789, ENSMUSG00000051615, ENSMUSG00000069662, ENSMUSG00000020132, ENSMUSG00000034675	366	102	20406	2.73304	1	0.600316	0.550279
GOTERM_BP_FAT	GO:0050775~positive regulation of dendrite morphogenesis	4	1.00251	0.114432	ENSMUSG00000022789, ENSMUSG00000069662, ENSMUSG00000020132, ENSMUSG00000034675	366	66	20406	3.37904	1	0.61517	0.563895
GOTERM_BP_FAT	GO:0010770~positive regulation of cell morphogenesis	4	1.00251	0.122211	ENSMUSG00000022789, ENSMUSG00000069662, ENSMUSG00000020132, ENSMUSG00000034675	366	68	20406	3.27965	1	0.630846	0.578265
GOTERM_BP_FAT	GO:0010976~positive regulation of neuron projection development	8	2.00501	0.14632	ENSMUSG00000022789, ENSMUSG00000045136, ENSMUSG00000069662, ENSMUSG00000031537, ENSMUSG00000029687, ENSMUSG00000024798, ENSMUSG00000034675, ENSMUSG00000019843	366	243	20406	1.83553	1	0.715527	0.655887
GOTERM_BP_FAT	GO:0099175~regulation of postsynapse organization	6	1.50376	0.219745	ENSMUSG00000022789, ENSMUSG00000022602, ENSMUSG00000021180, ENSMUSG00000069662, ENSMUSG00000034675, ENSMUSG00000019843	366	180	20406	1.85847	1	0.897637	0.822818
GOTERM_BP_FAT	GO:0060999~positive regulation of dendritic spine development	3	0.75188	0.344078	ENSMUSG00000022789, ENSMUSG00000069662, ENSMUSG00000034675	366	68	20406	2.45974	1	1	0.916842
GOTERM_BP_FAT	GO:0060998~regulation of dendritic spine development	3	0.75188	0.46873	ENSMUSG00000022789, ENSMUSG00000069662, ENSMUSG00000034675	366	88	20406	1.90071	1	1	0.916842
Annotation Cluster 111	Enrichment Score: 0.8213619541831496
Category	Term	Count	%	PValue	Genes	List Total	Pop Hits	Pop Total	Fold Enrichment	Bonferroni	Benjamini	FDR
GOTERM_BP_FAT	GO:0045861~negative regulation of proteolysis	12	3.00752	0.0493275	ENSMUSG00000020634, ENSMUSG00000023944, ENSMUSG00000041481, ENSMUSG00000099974, ENSMUSG00000045827, ENSMUSG00000031538, ENSMUSG00000038764, ENSMUSG00000042292, ENSMUSG00000041417, ENSMUSG00000074227, ENSMUSG00000027447, ENSMUSG00000042842	366	348	20406	1.92256	1	0.343992	0.31532
GOTERM_BP_FAT	GO:0043086~negative regulation of catalytic activity	16	4.01003	0.108532	ENSMUSG00000028163, ENSMUSG00000030681, ENSMUSG00000029580, ENSMUSG00000045827, ENSMUSG00000042842, ENSMUSG00000027447, ENSMUSG00000046733, ENSMUSG00000045962, ENSMUSG00000022637, ENSMUSG00000041481, ENSMUSG00000099974, ENSMUSG00000042292, ENSMUSG00000031537, ENSMUSG00000074227, ENSMUSG00000036206, ENSMUSG00000015312	366	590	20406	1.51198	1	0.592142	0.542786
GOTERM_BP_FAT	GO:0051346~negative regulation of hydrolase activity	10	2.50627	0.122249	ENSMUSG00000045962, ENSMUSG00000041481, ENSMUSG00000099974, ENSMUSG00000045827, ENSMUSG00000042292, ENSMUSG00000031537, ENSMUSG00000074227, ENSMUSG00000036206, ENSMUSG00000027447, ENSMUSG00000042842	366	320	20406	1.74232	1	0.630846	0.578265
GOTERM_BP_FAT	GO:0010951~negative regulation of endopeptidase activity	6	1.50376	0.177318	ENSMUSG00000041481, ENSMUSG00000099974, ENSMUSG00000045827, ENSMUSG00000042292, ENSMUSG00000027447, ENSMUSG00000042842	366	166	20406	2.01521	1	0.79676	0.730349
GOTERM_BP_FAT	GO:0010466~negative regulation of peptidase activity	7	1.75439	0.257108	ENSMUSG00000041481, ENSMUSG00000099974, ENSMUSG00000045827, ENSMUSG00000042292, ENSMUSG00000074227, ENSMUSG00000027447, ENSMUSG00000042842	366	240	20406	1.62616	1	0.975783	0.894451
GOTERM_BP_FAT	GO:2000117~negative regulation of cysteine-type endopeptidase activity	3	0.75188	0.395427	ENSMUSG00000099974, ENSMUSG00000042292, ENSMUSG00000027447	366	76	20406	2.20082	1	1	0.916842
Annotation Cluster 112	Enrichment Score: 0.8165221388572967
Category	Term	Count	%	PValue	Genes	List Total	Pop Hits	Pop Total	Fold Enrichment	Bonferroni	Benjamini	FDR
GOTERM_BP_FAT	GO:0034695~response to prostaglandin E	4	1.00251	0.024345	ENSMUSG00000039942, ENSMUSG00000026700, ENSMUSG00000037944, ENSMUSG00000022994	366	35	20406	6.3719	1	0.202719	0.185822
GOTERM_BP_FAT	GO:0071380~cellular response to prostaglandin E stimulus	3	0.75188	0.0324518	ENSMUSG00000039942, ENSMUSG00000026700, ENSMUSG00000022994	366	16	20406	10.4539	1	0.250515	0.229635
GOTERM_BP_FAT	GO:0034694~response to prostaglandin	4	1.00251	0.048972	ENSMUSG00000039942, ENSMUSG00000026700, ENSMUSG00000037944, ENSMUSG00000022994	366	46	20406	4.84818	1	0.343509	0.314877
GOTERM_BP_FAT	GO:0071379~cellular response to prostaglandin stimulus	3	0.75188	0.0680148	ENSMUSG00000039942, ENSMUSG00000026700, ENSMUSG00000022994	366	24	20406	6.96926	1	0.436009	0.399667
GOTERM_BP_FAT	GO:0097305~response to alcohol	9	2.25564	0.448353	ENSMUSG00000057367, ENSMUSG00000022602, ENSMUSG00000027952, ENSMUSG00000039942, ENSMUSG00000024798, ENSMUSG00000026700, ENSMUSG00000037944, ENSMUSG00000019843, ENSMUSG00000022994	366	408	20406	1.22987	1	1	0.916842
GOTERM_BP_FAT	GO:1901655~cellular response to ketone	5	1.25313	0.487632	ENSMUSG00000024789, ENSMUSG00000076441, ENSMUSG00000039942, ENSMUSG00000026700, ENSMUSG00000022994	366	202	20406	1.38005	1	1	0.916842
GOTERM_BP_FAT	GO:1901654~response to ketone	7	1.75439	0.593017	ENSMUSG00000024789, ENSMUSG00000076441, ENSMUSG00000039942, ENSMUSG00000024798, ENSMUSG00000026700, ENSMUSG00000037944, ENSMUSG00000022994	366	348	20406	1.12149	1	1	0.916842
GOTERM_BP_FAT	GO:0097306~cellular response to alcohol	3	0.75188	0.860684	ENSMUSG00000039942, ENSMUSG00000026700, ENSMUSG00000022994	366	192	20406	0.871158	1	1	0.916842
Annotation Cluster 113	Enrichment Score: 0.806619930217069
Category	Term	Count	%	PValue	Genes	List Total	Pop Hits	Pop Total	Fold Enrichment	Bonferroni	Benjamini	FDR
GOTERM_BP_FAT	GO:0001885~endothelial cell development	4	1.00251	0.0786806	ENSMUSG00000045672, ENSMUSG00000037242, ENSMUSG00000038235, ENSMUSG00000037405	366	56	20406	3.98244	1	0.476788	0.437047
GOTERM_BP_FAT	GO:0003158~endothelium development	5	1.25313	0.134901	ENSMUSG00000045672, ENSMUSG00000037242, ENSMUSG00000038235, ENSMUSG00000000489, ENSMUSG00000037405	366	110	20406	2.53428	1	0.672104	0.616083
GOTERM_BP_FAT	GO:0045446~endothelial cell differentiation	4	1.00251	0.218022	ENSMUSG00000045672, ENSMUSG00000037242, ENSMUSG00000038235, ENSMUSG00000037405	366	90	20406	2.47796	1	0.893664	0.819176
GOTERM_BP_FAT	GO:0002064~epithelial cell development	7	1.75439	0.256531	ENSMUSG00000045672, ENSMUSG00000037242, ENSMUSG00000038235, ENSMUSG00000025278, ENSMUSG00000000489, ENSMUSG00000074227, ENSMUSG00000037405	366	239	20406	1.63297	1	0.974367	0.893152
Annotation Cluster 114	Enrichment Score: 0.8057603705449216
Category	Term	Count	%	PValue	Genes	List Total	Pop Hits	Pop Total	Fold Enrichment	Bonferroni	Benjamini	FDR
GOTERM_BP_FAT	GO:0042176~regulation of protein catabolic process	14	3.50877	0.0208469	ENSMUSG00000031770, ENSMUSG00000006362, ENSMUSG00000026203, ENSMUSG00000079197, ENSMUSG00000027447, ENSMUSG00000022216, ENSMUSG00000020634, ENSMUSG00000023944, ENSMUSG00000022637, ENSMUSG00000020738, ENSMUSG00000038764, ENSMUSG00000021608, ENSMUSG00000038658, ENSMUSG00000019843	366	382	20406	2.04334	1	0.181193	0.16609
GOTERM_BP_FAT	GO:0009895~negative regulation of catabolic process	13	3.25815	0.0300667	ENSMUSG00000006362, ENSMUSG00000004040, ENSMUSG00000001630, ENSMUSG00000024101, ENSMUSG00000026942, ENSMUSG00000027447, ENSMUSG00000045962, ENSMUSG00000020634, ENSMUSG00000023944, ENSMUSG00000002845, ENSMUSG00000038764, ENSMUSG00000038658, ENSMUSG00000019843	366	362	20406	2.00222	1	0.2372	0.21743
GOTERM_BP_FAT	GO:0042177~negative regulation of protein catabolic process	6	1.50376	0.0627186	ENSMUSG00000020634, ENSMUSG00000023944, ENSMUSG00000038764, ENSMUSG00000038658, ENSMUSG00000027447, ENSMUSG00000019843	366	119	20406	2.81113	1	0.41204	0.377696
GOTERM_BP_FAT	GO:1903050~regulation of proteolysis involved in protein catabolic process	9	2.25564	0.0687537	ENSMUSG00000022216, ENSMUSG00000031770, ENSMUSG00000020634, ENSMUSG00000023944, ENSMUSG00000006362, ENSMUSG00000038780, ENSMUSG00000020738, ENSMUSG00000026203, ENSMUSG00000079197	366	241	20406	2.0821	1	0.43654	0.400154
GOTERM_BP_FAT	GO:0061136~regulation of proteasomal protein catabolic process	8	2.00501	0.0728881	ENSMUSG00000022216, ENSMUSG00000031770, ENSMUSG00000020634, ENSMUSG00000023944, ENSMUSG00000006362, ENSMUSG00000020738, ENSMUSG00000026203, ENSMUSG00000079197	366	203	20406	2.19721	1	0.452307	0.414607
GOTERM_BP_FAT	GO:0009894~regulation of catabolic process	25	6.26566	0.11642	ENSMUSG00000031770, ENSMUSG00000024101, ENSMUSG00000026203, ENSMUSG00000079197, ENSMUSG00000026942, ENSMUSG00000022789, ENSMUSG00000038780, ENSMUSG00000038764, ENSMUSG00000079657, ENSMUSG00000036206, ENSMUSG00000019843, ENSMUSG00000006362, ENSMUSG00000004040, ENSMUSG00000001630, ENSMUSG00000027447, ENSMUSG00000045962, ENSMUSG00000022216, ENSMUSG00000023944, ENSMUSG00000020634, ENSMUSG00000002845, ENSMUSG00000022637, ENSMUSG00000020738, ENSMUSG00000021608, ENSMUSG00000038658, ENSMUSG00000018401	366	1032	20406	1.35063	1	0.619257	0.567641
GOTERM_BP_FAT	GO:2000060~positive regulation of ubiquitin-dependent protein catabolic process	5	1.25313	0.125482	ENSMUSG00000031770, ENSMUSG00000006362, ENSMUSG00000038780, ENSMUSG00000020738, ENSMUSG00000026203	366	107	20406	2.60533	1	0.641969	0.58846
GOTERM_BP_FAT	GO:0045732~positive regulation of protein catabolic process	7	1.75439	0.188185	ENSMUSG00000031770, ENSMUSG00000020634, ENSMUSG00000022637, ENSMUSG00000006362, ENSMUSG00000020738, ENSMUSG00000021608, ENSMUSG00000026203	366	215	20406	1.81525	1	0.817813	0.749647
GOTERM_BP_FAT	GO:2000058~regulation of ubiquitin-dependent protein catabolic process	6	1.50376	0.21077	ENSMUSG00000031770, ENSMUSG00000023944, ENSMUSG00000006362, ENSMUSG00000038780, ENSMUSG00000020738, ENSMUSG00000026203	366	177	20406	1.88997	1	0.870682	0.79811
GOTERM_BP_FAT	GO:1903052~positive regulation of proteolysis involved in protein catabolic process	5	1.25313	0.226615	ENSMUSG00000031770, ENSMUSG00000006362, ENSMUSG00000038780, ENSMUSG00000020738, ENSMUSG00000026203	366	136	20406	2.04978	1	0.907796	0.83213
GOTERM_BP_FAT	GO:1901800~positive regulation of proteasomal protein catabolic process	4	1.00251	0.348693	ENSMUSG00000031770, ENSMUSG00000006362, ENSMUSG00000020738, ENSMUSG00000026203	366	117	20406	1.90612	1	1	0.916842
GOTERM_BP_FAT	GO:0032434~regulation of proteasomal ubiquitin-dependent protein catabolic process	4	1.00251	0.444861	ENSMUSG00000023944, ENSMUSG00000006362, ENSMUSG00000020738, ENSMUSG00000026203	366	137	20406	1.62786	1	1	0.916842
GOTERM_BP_FAT	GO:0032436~positive regulation of proteasomal ubiquitin-dependent protein catabolic process	3	0.75188	0.456872	ENSMUSG00000006362, ENSMUSG00000020738, ENSMUSG00000026203	366	86	20406	1.94491	1	1	0.916842
KEGG_PATHWAY	mmu04141:Protein processing in endoplasmic reticulum	5	1.25313	0.573673	ENSMUSG00000031770, ENSMUSG00000020634, ENSMUSG00000023944, ENSMUSG00000026203, ENSMUSG00000026942	224	175	9718	1.23954	1	1	0.788321
GOTERM_BP_FAT	GO:0009896~positive regulation of catabolic process	9	2.25564	0.779286	ENSMUSG00000031770, ENSMUSG00000020634, ENSMUSG00000022637, ENSMUSG00000006362, ENSMUSG00000038780, ENSMUSG00000020738, ENSMUSG00000021608, ENSMUSG00000026203, ENSMUSG00000036206	366	555	20406	0.904121	1	1	0.916842
Annotation Cluster 115	Enrichment Score: 0.8006489185436366
Category	Term	Count	%	PValue	Genes	List Total	Pop Hits	Pop Total	Fold Enrichment	Bonferroni	Benjamini	FDR
GOTERM_BP_FAT	GO:0030100~regulation of endocytosis	12	3.00752	0.0564603	ENSMUSG00000023206, ENSMUSG00000040760, ENSMUSG00000022789, ENSMUSG00000022602, ENSMUSG00000029580, ENSMUSG00000022637, ENSMUSG00000057706, ENSMUSG00000000531, ENSMUSG00000020132, ENSMUSG00000032369, ENSMUSG00000037944, ENSMUSG00000004665	366	357	20406	1.87409	1	0.378228	0.346703
GOTERM_BP_FAT	GO:0050764~regulation of phagocytosis	6	1.50376	0.0682542	ENSMUSG00000023206, ENSMUSG00000040760, ENSMUSG00000057706, ENSMUSG00000032369, ENSMUSG00000037944, ENSMUSG00000004665	366	122	20406	2.742	1	0.436197	0.39984
GOTERM_BP_FAT	GO:0060627~regulation of vesicle-mediated transport	16	4.01003	0.184533	ENSMUSG00000029580, ENSMUSG00000027882, ENSMUSG00000000531, ENSMUSG00000023032, ENSMUSG00000033083, ENSMUSG00000020132, ENSMUSG00000004665, ENSMUSG00000023206, ENSMUSG00000040760, ENSMUSG00000022789, ENSMUSG00000022602, ENSMUSG00000022637, ENSMUSG00000057706, ENSMUSG00000079657, ENSMUSG00000037944, ENSMUSG00000032369	366	646	20406	1.38091	1	0.809328	0.741869
GOTERM_BP_FAT	GO:0045807~positive regulation of endocytosis	6	1.50376	0.294091	ENSMUSG00000023206, ENSMUSG00000040760, ENSMUSG00000022789, ENSMUSG00000057706, ENSMUSG00000020132, ENSMUSG00000037944	366	202	20406	1.65606	1	1	0.916842
GOTERM_BP_FAT	GO:0050766~positive regulation of phagocytosis	3	0.75188	0.474601	ENSMUSG00000023206, ENSMUSG00000057706, ENSMUSG00000037944	366	89	20406	1.87935	1	1	0.916842
Annotation Cluster 116	Enrichment Score: 0.7992276999273883
Category	Term	Count	%	PValue	Genes	List Total	Pop Hits	Pop Total	Fold Enrichment	Bonferroni	Benjamini	FDR
GOTERM_BP_FAT	GO:0043269~regulation of monoatomic ion transport	19	4.7619	0.00781337	ENSMUSG00000003352, ENSMUSG00000027562, ENSMUSG00000000489, ENSMUSG00000024798, ENSMUSG00000001175, ENSMUSG00000027669, ENSMUSG00000020882, ENSMUSG00000020178, ENSMUSG00000025825, ENSMUSG00000045962, ENSMUSG00000022479, ENSMUSG00000022602, ENSMUSG00000035042, ENSMUSG00000038764, ENSMUSG00000031537, ENSMUSG00000019699, ENSMUSG00000037405, ENSMUSG00000038437, ENSMUSG00000019843	366	533	20406	1.98748	1	0.0847724	0.0777065
GOTERM_BP_FAT	GO:0010959~regulation of metal ion transport	16	4.01003	0.016004	ENSMUSG00000003352, ENSMUSG00000000489, ENSMUSG00000001175, ENSMUSG00000027669, ENSMUSG00000020882, ENSMUSG00000020178, ENSMUSG00000025825, ENSMUSG00000045962, ENSMUSG00000022479, ENSMUSG00000035042, ENSMUSG00000038764, ENSMUSG00000031537, ENSMUSG00000019699, ENSMUSG00000037405, ENSMUSG00000038437, ENSMUSG00000019843	366	450	20406	1.98237	1	0.147441	0.135152
GOTERM_BP_FAT	GO:0034762~regulation of transmembrane transport	17	4.26065	0.0279068	ENSMUSG00000032652, ENSMUSG00000003352, ENSMUSG00000029580, ENSMUSG00000027882, ENSMUSG00000027562, ENSMUSG00000028341, ENSMUSG00000027533, ENSMUSG00000001175, ENSMUSG00000027669, ENSMUSG00000020882, ENSMUSG00000025825, ENSMUSG00000045962, ENSMUSG00000040760, ENSMUSG00000022602, ENSMUSG00000038764, ENSMUSG00000031537, ENSMUSG00000019843	366	526	20406	1.80194	1	0.224527	0.205813
GOTERM_BP_FAT	GO:0043270~positive regulation of monoatomic ion transport	9	2.25564	0.0823878	ENSMUSG00000045962, ENSMUSG00000003352, ENSMUSG00000022602, ENSMUSG00000035042, ENSMUSG00000031537, ENSMUSG00000000489, ENSMUSG00000001175, ENSMUSG00000019699, ENSMUSG00000038437	366	251	20406	1.99915	1	0.496098	0.454747
GOTERM_BP_FAT	GO:0034764~positive regulation of transmembrane transport	9	2.25564	0.0854135	ENSMUSG00000045962, ENSMUSG00000032652, ENSMUSG00000003352, ENSMUSG00000040760, ENSMUSG00000022602, ENSMUSG00000027562, ENSMUSG00000028341, ENSMUSG00000031537, ENSMUSG00000001175	366	253	20406	1.98335	1	0.505626	0.463481
GOTERM_BP_FAT	GO:1901385~regulation of voltage-gated calcium channel activity	3	0.75188	0.100057	ENSMUSG00000003352, ENSMUSG00000001175, ENSMUSG00000020882	366	30	20406	5.57541	1	0.561334	0.514546
KEGG_PATHWAY	mmu04921:Oxytocin signaling pathway	7	1.75439	0.139923	ENSMUSG00000026407, ENSMUSG00000003352, ENSMUSG00000029580, ENSMUSG00000090841, ENSMUSG00000001175, ENSMUSG00000020882, ENSMUSG00000022994	224	153	9718	1.98489	1	0.384788	0.302233
GOTERM_BP_FAT	GO:0032414~positive regulation of ion transmembrane transporter activity	4	1.00251	0.208709	ENSMUSG00000003352, ENSMUSG00000022602, ENSMUSG00000031537, ENSMUSG00000001175	366	88	20406	2.53428	1	0.866432	0.794214
GOTERM_BP_FAT	GO:2001259~positive regulation of cation channel activity	3	0.75188	0.231645	ENSMUSG00000003352, ENSMUSG00000031537, ENSMUSG00000001175	366	51	20406	3.27965	1	0.923284	0.846327
GOTERM_BP_FAT	GO:0022898~regulation of transmembrane transporter activity	7	1.75439	0.235872	ENSMUSG00000003352, ENSMUSG00000022602, ENSMUSG00000029580, ENSMUSG00000038764, ENSMUSG00000031537, ENSMUSG00000001175, ENSMUSG00000020882	366	232	20406	1.68224	1	0.926433	0.849214
GOTERM_BP_FAT	GO:0032411~positive regulation of transporter activity	4	1.00251	0.236892	ENSMUSG00000003352, ENSMUSG00000022602, ENSMUSG00000031537, ENSMUSG00000001175	366	94	20406	2.37251	1	0.926433	0.849214
GOTERM_BP_FAT	GO:0034765~regulation of monoatomic ion transmembrane transport	10	2.50627	0.241792	ENSMUSG00000045962, ENSMUSG00000025825, ENSMUSG00000003352, ENSMUSG00000022602, ENSMUSG00000038764, ENSMUSG00000031537, ENSMUSG00000001175, ENSMUSG00000027669, ENSMUSG00000020882, ENSMUSG00000019843	366	378	20406	1.47498	1	0.937828	0.85966
GOTERM_BP_FAT	GO:1904062~regulation of monoatomic cation transmembrane transport	9	2.25564	0.268605	ENSMUSG00000045962, ENSMUSG00000025825, ENSMUSG00000003352, ENSMUSG00000038764, ENSMUSG00000031537, ENSMUSG00000001175, ENSMUSG00000027669, ENSMUSG00000020882, ENSMUSG00000019843	366	342	20406	1.46721	1	1	0.916842
GOTERM_BP_FAT	GO:0032409~regulation of transporter activity	7	1.75439	0.271518	ENSMUSG00000003352, ENSMUSG00000022602, ENSMUSG00000029580, ENSMUSG00000038764, ENSMUSG00000031537, ENSMUSG00000001175, ENSMUSG00000020882	366	244	20406	1.5995	1	1	0.916842
GOTERM_BP_FAT	GO:2001257~regulation of cation channel activity	4	1.00251	0.319316	ENSMUSG00000003352, ENSMUSG00000031537, ENSMUSG00000001175, ENSMUSG00000020882	366	111	20406	2.00916	1	1	0.916842
GOTERM_BP_FAT	GO:0032412~regulation of monoatomic ion transmembrane transporter activity	6	1.50376	0.364114	ENSMUSG00000003352, ENSMUSG00000022602, ENSMUSG00000038764, ENSMUSG00000031537, ENSMUSG00000001175, ENSMUSG00000020882	366	222	20406	1.50687	1	1	0.916842
GOTERM_BP_FAT	GO:1901019~regulation of calcium ion transmembrane transporter activity	3	0.75188	0.376367	ENSMUSG00000003352, ENSMUSG00000001175, ENSMUSG00000020882	366	73	20406	2.29126	1	1	0.916842
GOTERM_BP_FAT	GO:0034767~positive regulation of monoatomic ion transmembrane transport	5	1.25313	0.391702	ENSMUSG00000045962, ENSMUSG00000003352, ENSMUSG00000022602, ENSMUSG00000031537, ENSMUSG00000001175	366	178	20406	1.56613	1	1	0.916842
GOTERM_BP_FAT	GO:1904064~positive regulation of cation transmembrane transport	4	1.00251	0.556195	ENSMUSG00000045962, ENSMUSG00000003352, ENSMUSG00000031537, ENSMUSG00000001175	366	162	20406	1.37664	1	1	0.916842
GOTERM_BP_FAT	GO:1903169~regulation of calcium ion transmembrane transport	4	1.00251	0.663665	ENSMUSG00000003352, ENSMUSG00000001175, ENSMUSG00000020882, ENSMUSG00000019843	366	190	20406	1.17377	1	1	0.916842
Annotation Cluster 117	Enrichment Score: 0.7949711198502455
Category	Term	Count	%	PValue	Genes	List Total	Pop Hits	Pop Total	Fold Enrichment	Bonferroni	Benjamini	FDR
GOTERM_BP_FAT	GO:0000902~cell morphogenesis	25	6.26566	0.0156971	ENSMUSG00000028064, ENSMUSG00000028341, ENSMUSG00000025278, ENSMUSG00000026764, ENSMUSG00000003882, ENSMUSG00000042121, ENSMUSG00000015143, ENSMUSG00000038264, ENSMUSG00000045672, ENSMUSG00000074785, ENSMUSG00000033735, ENSMUSG00000074227, ENSMUSG00000019843, ENSMUSG00000026074, ENSMUSG00000032012, ENSMUSG00000029580, ENSMUSG00000027200, ENSMUSG00000003070, ENSMUSG00000027009, ENSMUSG00000061731, ENSMUSG00000020178, ENSMUSG00000022479, ENSMUSG00000037242, ENSMUSG00000018209, ENSMUSG00000034675	366	835	20406	1.66928	1	0.146105	0.133927
KEGG_PATHWAY	mmu04360:Axon guidance	10	2.50627	0.0235774	ENSMUSG00000042121, ENSMUSG00000028064, ENSMUSG00000038264, ENSMUSG00000027200, ENSMUSG00000003070, ENSMUSG00000066877, ENSMUSG00000074785, ENSMUSG00000041417, ENSMUSG00000024048, ENSMUSG00000019843	224	181	9718	2.3969	0.998552	0.102917	0.0808369
GOTERM_BP_FAT	GO:0071526~semaphorin-plexin signaling pathway	4	1.00251	0.048972	ENSMUSG00000028064, ENSMUSG00000038264, ENSMUSG00000027200, ENSMUSG00000074785	366	46	20406	4.84818	1	0.343509	0.314877
GOTERM_BP_FAT	GO:0007411~axon guidance	9	2.25564	0.126479	ENSMUSG00000028064, ENSMUSG00000032012, ENSMUSG00000038264, ENSMUSG00000027200, ENSMUSG00000003070, ENSMUSG00000028341, ENSMUSG00000026764, ENSMUSG00000074785, ENSMUSG00000061731	366	278	20406	1.80499	1	0.644297	0.590595
GOTERM_BP_FAT	GO:0097485~neuron projection guidance	9	2.25564	0.126479	ENSMUSG00000028064, ENSMUSG00000032012, ENSMUSG00000038264, ENSMUSG00000027200, ENSMUSG00000003070, ENSMUSG00000028341, ENSMUSG00000026764, ENSMUSG00000074785, ENSMUSG00000061731	366	278	20406	1.80499	1	0.644297	0.590595
GOTERM_BP_FAT	GO:0048812~neuron projection morphogenesis	15	3.7594	0.159613	ENSMUSG00000026074, ENSMUSG00000028064, ENSMUSG00000032012, ENSMUSG00000029580, ENSMUSG00000027200, ENSMUSG00000003070, ENSMUSG00000028341, ENSMUSG00000026764, ENSMUSG00000027009, ENSMUSG00000061731, ENSMUSG00000020178, ENSMUSG00000038264, ENSMUSG00000074785, ENSMUSG00000034675, ENSMUSG00000019843	366	580	20406	1.44192	1	0.751671	0.689019
GOTERM_BP_FAT	GO:0120039~plasma membrane bounded cell projection morphogenesis	15	3.7594	0.169516	ENSMUSG00000026074, ENSMUSG00000028064, ENSMUSG00000032012, ENSMUSG00000029580, ENSMUSG00000027200, ENSMUSG00000003070, ENSMUSG00000028341, ENSMUSG00000026764, ENSMUSG00000027009, ENSMUSG00000061731, ENSMUSG00000020178, ENSMUSG00000038264, ENSMUSG00000074785, ENSMUSG00000034675, ENSMUSG00000019843	366	586	20406	1.42715	1	0.770426	0.70621
GOTERM_BP_FAT	GO:0048858~cell projection morphogenesis	15	3.7594	0.182505	ENSMUSG00000026074, ENSMUSG00000028064, ENSMUSG00000032012, ENSMUSG00000029580, ENSMUSG00000027200, ENSMUSG00000003070, ENSMUSG00000028341, ENSMUSG00000026764, ENSMUSG00000027009, ENSMUSG00000061731, ENSMUSG00000020178, ENSMUSG00000038264, ENSMUSG00000074785, ENSMUSG00000034675, ENSMUSG00000019843	366	595	20406	1.40557	1	0.804862	0.737776
GOTERM_BP_FAT	GO:0030030~cell projection organization	30	7.5188	0.217059	ENSMUSG00000032740, ENSMUSG00000032366, ENSMUSG00000028064, ENSMUSG00000028341, ENSMUSG00000026764, ENSMUSG00000066877, ENSMUSG00000024789, ENSMUSG00000038264, ENSMUSG00000074785, ENSMUSG00000031537, ENSMUSG00000019843, ENSMUSG00000039735, ENSMUSG00000005672, ENSMUSG00000026074, ENSMUSG00000032012, ENSMUSG00000029580, ENSMUSG00000027200, ENSMUSG00000003070, ENSMUSG00000029581, ENSMUSG00000057110, ENSMUSG00000002565, ENSMUSG00000000489, ENSMUSG00000027009, ENSMUSG00000005237, ENSMUSG00000061731, ENSMUSG00000020178, ENSMUSG00000051615, ENSMUSG00000035042, ENSMUSG00000042292, ENSMUSG00000034675	366	1387	20406	1.20593	1	0.891251	0.816964
GOTERM_BP_FAT	GO:0048666~neuron development	23	5.76441	0.224581	ENSMUSG00000026074, ENSMUSG00000028064, ENSMUSG00000032012, ENSMUSG00000029580, ENSMUSG00000027200, ENSMUSG00000003070, ENSMUSG00000028341, ENSMUSG00000026764, ENSMUSG00000066877, ENSMUSG00000000489, ENSMUSG00000063659, ENSMUSG00000027009, ENSMUSG00000061731, ENSMUSG00000068329, ENSMUSG00000020178, ENSMUSG00000024789, ENSMUSG00000038264, ENSMUSG00000074785, ENSMUSG00000042292, ENSMUSG00000031537, ENSMUSG00000033735, ENSMUSG00000034675, ENSMUSG00000019843	366	1030	20406	1.24499	1	0.90297	0.827707
GOTERM_BP_FAT	GO:0007409~axonogenesis	11	2.75689	0.244317	ENSMUSG00000028064, ENSMUSG00000032012, ENSMUSG00000029580, ENSMUSG00000038264, ENSMUSG00000027200, ENSMUSG00000003070, ENSMUSG00000028341, ENSMUSG00000026764, ENSMUSG00000074785, ENSMUSG00000027009, ENSMUSG00000061731	366	431	20406	1.42296	1	0.946855	0.867933
GOTERM_BP_FAT	GO:0031175~neuron projection development	19	4.7619	0.248969	ENSMUSG00000026074, ENSMUSG00000028064, ENSMUSG00000032012, ENSMUSG00000029580, ENSMUSG00000027200, ENSMUSG00000003070, ENSMUSG00000028341, ENSMUSG00000026764, ENSMUSG00000066877, ENSMUSG00000027009, ENSMUSG00000061731, ENSMUSG00000020178, ENSMUSG00000024789, ENSMUSG00000038264, ENSMUSG00000074785, ENSMUSG00000042292, ENSMUSG00000031537, ENSMUSG00000034675, ENSMUSG00000019843	366	841	20406	1.25961	1	0.960028	0.880009
GOTERM_BP_FAT	GO:0048667~cell morphogenesis involved in neuron differentiation	13	3.25815	0.252243	ENSMUSG00000028064, ENSMUSG00000032012, ENSMUSG00000029580, ENSMUSG00000027200, ENSMUSG00000003070, ENSMUSG00000028341, ENSMUSG00000026764, ENSMUSG00000027009, ENSMUSG00000061731, ENSMUSG00000038264, ENSMUSG00000074785, ENSMUSG00000033735, ENSMUSG00000019843	366	535	20406	1.35477	1	0.961915	0.881738
GOTERM_BP_FAT	GO:0061564~axon development	12	3.00752	0.272348	ENSMUSG00000028064, ENSMUSG00000024789, ENSMUSG00000032012, ENSMUSG00000029580, ENSMUSG00000038264, ENSMUSG00000027200, ENSMUSG00000003070, ENSMUSG00000028341, ENSMUSG00000026764, ENSMUSG00000074785, ENSMUSG00000027009, ENSMUSG00000061731	366	495	20406	1.35161	1	1	0.916842
GOTERM_BP_FAT	GO:0120036~plasma membrane bounded cell projection organization	28	7.01754	0.280509	ENSMUSG00000032740, ENSMUSG00000032366, ENSMUSG00000028064, ENSMUSG00000028341, ENSMUSG00000026764, ENSMUSG00000066877, ENSMUSG00000024789, ENSMUSG00000038264, ENSMUSG00000074785, ENSMUSG00000031537, ENSMUSG00000019843, ENSMUSG00000039735, ENSMUSG00000005672, ENSMUSG00000026074, ENSMUSG00000032012, ENSMUSG00000029580, ENSMUSG00000027200, ENSMUSG00000003070, ENSMUSG00000029581, ENSMUSG00000057110, ENSMUSG00000027009, ENSMUSG00000005237, ENSMUSG00000061731, ENSMUSG00000020178, ENSMUSG00000051615, ENSMUSG00000035042, ENSMUSG00000042292, ENSMUSG00000034675	366	1335	20406	1.16937	1	1	0.916842
GOTERM_BP_FAT	GO:0030182~neuron differentiation	27	6.76692	0.282208	ENSMUSG00000028064, ENSMUSG00000028341, ENSMUSG00000026764, ENSMUSG00000066877, ENSMUSG00000039153, ENSMUSG00000024789, ENSMUSG00000038264, ENSMUSG00000074785, ENSMUSG00000013584, ENSMUSG00000031537, ENSMUSG00000033735, ENSMUSG00000019843, ENSMUSG00000026074, ENSMUSG00000032012, ENSMUSG00000029580, ENSMUSG00000027200, ENSMUSG00000003070, ENSMUSG00000004040, ENSMUSG00000000489, ENSMUSG00000024798, ENSMUSG00000063659, ENSMUSG00000027009, ENSMUSG00000061731, ENSMUSG00000068329, ENSMUSG00000020178, ENSMUSG00000042292, ENSMUSG00000034675	366	1284	20406	1.1724	1	1	0.916842
GOTERM_BP_FAT	GO:0007399~nervous system development	46	11.5288	0.299946	ENSMUSG00000032740, ENSMUSG00000029475, ENSMUSG00000028064, ENSMUSG00000028341, ENSMUSG00000026764, ENSMUSG00000066877, ENSMUSG00000022540, ENSMUSG00000000693, ENSMUSG00000039153, ENSMUSG00000024789, ENSMUSG00000045136, ENSMUSG00000038264, ENSMUSG00000069662, ENSMUSG00000074785, ENSMUSG00000013584, ENSMUSG00000031537, ENSMUSG00000033735, ENSMUSG00000074227, ENSMUSG00000055723, ENSMUSG00000019843, ENSMUSG00000030199, ENSMUSG00000026074, ENSMUSG00000032012, ENSMUSG00000029580, ENSMUSG00000027882, ENSMUSG00000027200, ENSMUSG00000003070, ENSMUSG00000004040, ENSMUSG00000002565, ENSMUSG00000018293, ENSMUSG00000000489, ENSMUSG00000024798, ENSMUSG00000029687, ENSMUSG00000063659, ENSMUSG00000027009, ENSMUSG00000061731, ENSMUSG00000024238, ENSMUSG00000041642, ENSMUSG00000068329, ENSMUSG00000047945, ENSMUSG00000020178, ENSMUSG00000021703, ENSMUSG00000042292, ENSMUSG00000018209, ENSMUSG00000034675, ENSMUSG00000019699	366	2317	20406	1.1069	1	1	0.916842
GOTERM_BP_FAT	GO:0048699~generation of neurons	28	7.01754	0.331376	ENSMUSG00000028064, ENSMUSG00000028341, ENSMUSG00000026764, ENSMUSG00000066877, ENSMUSG00000039153, ENSMUSG00000024789, ENSMUSG00000045136, ENSMUSG00000038264, ENSMUSG00000074785, ENSMUSG00000013584, ENSMUSG00000031537, ENSMUSG00000033735, ENSMUSG00000019843, ENSMUSG00000026074, ENSMUSG00000032012, ENSMUSG00000029580, ENSMUSG00000027200, ENSMUSG00000003070, ENSMUSG00000004040, ENSMUSG00000000489, ENSMUSG00000024798, ENSMUSG00000063659, ENSMUSG00000027009, ENSMUSG00000061731, ENSMUSG00000068329, ENSMUSG00000020178, ENSMUSG00000042292, ENSMUSG00000034675	366	1371	20406	1.13867	1	1	0.916842
GOTERM_BP_FAT	GO:0022008~neurogenesis	32	8.02005	0.342628	ENSMUSG00000028064, ENSMUSG00000028341, ENSMUSG00000026764, ENSMUSG00000066877, ENSMUSG00000022540, ENSMUSG00000039153, ENSMUSG00000024789, ENSMUSG00000045136, ENSMUSG00000038264, ENSMUSG00000069662, ENSMUSG00000074785, ENSMUSG00000013584, ENSMUSG00000031537, ENSMUSG00000033735, ENSMUSG00000055723, ENSMUSG00000019843, ENSMUSG00000030199, ENSMUSG00000026074, ENSMUSG00000032012, ENSMUSG00000029580, ENSMUSG00000027200, ENSMUSG00000003070, ENSMUSG00000004040, ENSMUSG00000000489, ENSMUSG00000024798, ENSMUSG00000063659, ENSMUSG00000027009, ENSMUSG00000061731, ENSMUSG00000068329, ENSMUSG00000020178, ENSMUSG00000042292, ENSMUSG00000034675	366	1598	20406	1.11648	1	1	0.916842
Annotation Cluster 118	Enrichment Score: 0.788138314192355
Category	Term	Count	%	PValue	Genes	List Total	Pop Hits	Pop Total	Fold Enrichment	Bonferroni	Benjamini	FDR
GOTERM_BP_FAT	GO:1903900~regulation of viral life cycle	8	2.00501	0.0245271	ENSMUSG00000025491, ENSMUSG00000002845, ENSMUSG00000035042, ENSMUSG00000057982, ENSMUSG00000009585, ENSMUSG00000032369, ENSMUSG00000024610, ENSMUSG00000040511	366	159	20406	2.80524	1	0.203879	0.186885
GOTERM_BP_FAT	GO:0046596~regulation of viral entry into host cell	3	0.75188	0.264841	ENSMUSG00000025491, ENSMUSG00000024610, ENSMUSG00000040511	366	56	20406	2.98683	1	0.991697	0.909038
GOTERM_BP_FAT	GO:0052372~modulation by symbiont of entry into host	3	0.75188	0.298045	ENSMUSG00000025491, ENSMUSG00000024610, ENSMUSG00000040511	366	61	20406	2.742	1	1	0.916842
GOTERM_BP_FAT	GO:0043903~regulation of biological process involved in symbiotic interaction	3	0.75188	0.363524	ENSMUSG00000025491, ENSMUSG00000024610, ENSMUSG00000040511	366	71	20406	2.35581	1	1	0.916842
Annotation Cluster 119	Enrichment Score: 0.7758079747248046
Category	Term	Count	%	PValue	Genes	List Total	Pop Hits	Pop Total	Fold Enrichment	Bonferroni	Benjamini	FDR
GOTERM_BP_FAT	GO:0071470~cellular response to osmotic stress	4	1.00251	0.122211	ENSMUSG00000045962, ENSMUSG00000002983, ENSMUSG00000040723, ENSMUSG00000042842	366	68	20406	3.27965	1	0.630846	0.578265
GOTERM_BP_FAT	GO:0062197~cellular response to chemical stress	10	2.50627	0.139813	ENSMUSG00000045962, ENSMUSG00000032366, ENSMUSG00000021215, ENSMUSG00000002983, ENSMUSG00000040723, ENSMUSG00000029687, ENSMUSG00000068329, ENSMUSG00000027447, ENSMUSG00000042842, ENSMUSG00000019843	366	331	20406	1.68441	1	0.692237	0.634538
GOTERM_BP_FAT	GO:0006970~response to osmotic stress	4	1.00251	0.275371	ENSMUSG00000045962, ENSMUSG00000002983, ENSMUSG00000040723, ENSMUSG00000042842	366	102	20406	2.18644	1	1	0.916842
Annotation Cluster 120	Enrichment Score: 0.7097960636253985
Category	Term	Count	%	PValue	Genes	List Total	Pop Hits	Pop Total	Fold Enrichment	Bonferroni	Benjamini	FDR
KEGG_PATHWAY	mmu05214:Glioma	5	1.25313	0.0898802	ENSMUSG00000041417, ENSMUSG00000000489, ENSMUSG00000001175, ENSMUSG00000015312, ENSMUSG00000019699	224	74	9718	2.93135	1	0.274634	0.215713
KEGG_PATHWAY	mmu01521:EGFR tyrosine kinase inhibitor resistance	5	1.25313	0.111478	ENSMUSG00000024789, ENSMUSG00000004040, ENSMUSG00000041417, ENSMUSG00000000489, ENSMUSG00000019699	224	80	9718	2.7115	1	0.326131	0.256161
KEGG_PATHWAY	mmu04072:Phospholipase D signaling pathway	7	1.75439	0.127949	ENSMUSG00000005672, ENSMUSG00000041417, ENSMUSG00000000489, ENSMUSG00000019699, ENSMUSG00000055723, ENSMUSG00000019843, ENSMUSG00000022994	224	149	9718	2.03817	1	0.359155	0.2821
KEGG_PATHWAY	mmu05218:Melanoma	4	1.00251	0.228771	ENSMUSG00000041417, ENSMUSG00000000489, ENSMUSG00000015312, ENSMUSG00000019699	224	72	9718	2.41022	1	0.55186	0.433461
KEGG_PATHWAY	mmu05231:Choline metabolism in cancer	4	1.00251	0.391417	ENSMUSG00000028360, ENSMUSG00000041417, ENSMUSG00000000489, ENSMUSG00000019699	224	98	9718	1.77077	1	0.774387	0.608245
KEGG_PATHWAY	mmu05211:Renal cell carcinoma	3	0.75188	0.480057	ENSMUSG00000041417, ENSMUSG00000000489, ENSMUSG00000019699	224	70	9718	1.85931	1	0.891998	0.700624
Annotation Cluster 121	Enrichment Score: 0.7078303402857231
Category	Term	Count	%	PValue	Genes	List Total	Pop Hits	Pop Total	Fold Enrichment	Bonferroni	Benjamini	FDR
GOTERM_BP_FAT	GO:0048008~platelet-derived growth factor receptor signaling pathway	4	1.00251	0.048972	ENSMUSG00000024789, ENSMUSG00000028341, ENSMUSG00000031538, ENSMUSG00000000489	366	46	20406	4.84818	1	0.343509	0.314877
GOTERM_BP_FAT	GO:0048661~positive regulation of smooth muscle cell proliferation	5	1.25313	0.171706	ENSMUSG00000024789, ENSMUSG00000035042, ENSMUSG00000028341, ENSMUSG00000041417, ENSMUSG00000000489	366	121	20406	2.30389	1	0.779073	0.714137
GOTERM_BP_FAT	GO:1904705~regulation of vascular associated smooth muscle cell proliferation	4	1.00251	0.172476	ENSMUSG00000032366, ENSMUSG00000024789, ENSMUSG00000028341, ENSMUSG00000000489	366	80	20406	2.7877	1	0.779073	0.714137
GOTERM_BP_FAT	GO:1904707~positive regulation of vascular associated smooth muscle cell proliferation	3	0.75188	0.19224	ENSMUSG00000024789, ENSMUSG00000028341, ENSMUSG00000000489	366	45	20406	3.71694	1	0.825965	0.75712
GOTERM_BP_FAT	GO:0048660~regulation of smooth muscle cell proliferation	6	1.50376	0.294091	ENSMUSG00000032366, ENSMUSG00000024789, ENSMUSG00000035042, ENSMUSG00000028341, ENSMUSG00000041417, ENSMUSG00000000489	366	202	20406	1.65606	1	1	0.916842
GOTERM_BP_FAT	GO:0010660~regulation of muscle cell apoptotic process	4	1.00251	0.353581	ENSMUSG00000024789, ENSMUSG00000028341, ENSMUSG00000041417, ENSMUSG00000018209	366	118	20406	1.88997	1	1	0.916842
GOTERM_BP_FAT	GO:0010656~negative regulation of muscle cell apoptotic process	3	0.75188	0.382749	ENSMUSG00000024789, ENSMUSG00000028341, ENSMUSG00000041417	366	74	20406	2.2603	1	1	0.916842
Annotation Cluster 122	Enrichment Score: 0.6771250738109504
Category	Term	Count	%	PValue	Genes	List Total	Pop Hits	Pop Total	Fold Enrichment	Bonferroni	Benjamini	FDR
GOTERM_BP_FAT	GO:0035025~positive regulation of Rho protein signal transduction	3	0.75188	0.172891	ENSMUSG00000021215, ENSMUSG00000038235, ENSMUSG00000050921	366	42	20406	3.98244	1	0.779073	0.714137
GOTERM_BP_FAT	GO:0051056~regulation of small GTPase mediated signal transduction	8	2.00501	0.182912	ENSMUSG00000026074, ENSMUSG00000021215, ENSMUSG00000053641, ENSMUSG00000024043, ENSMUSG00000038235, ENSMUSG00000036661, ENSMUSG00000066877, ENSMUSG00000050921	366	259	20406	1.72213	1	0.804862	0.737776
GOTERM_BP_FAT	GO:0051057~positive regulation of small GTPase mediated signal transduction	4	1.00251	0.241654	ENSMUSG00000026074, ENSMUSG00000021215, ENSMUSG00000038235, ENSMUSG00000050921	366	95	20406	2.34754	1	0.937828	0.85966
GOTERM_BP_FAT	GO:0035023~regulation of Rho protein signal transduction	4	1.00251	0.25603	ENSMUSG00000021215, ENSMUSG00000038235, ENSMUSG00000066877, ENSMUSG00000050921	366	98	20406	2.27568	1	0.973241	0.89212
Annotation Cluster 123	Enrichment Score: 0.6692123583400399
Category	Term	Count	%	PValue	Genes	List Total	Pop Hits	Pop Total	Fold Enrichment	Bonferroni	Benjamini	FDR
GOTERM_BP_FAT	GO:0007492~endoderm development	5	1.25313	0.0830219	ENSMUSG00000022602, ENSMUSG00000027368, ENSMUSG00000027009, ENSMUSG00000061731, ENSMUSG00000034765	366	92	20406	3.03011	1	0.498655	0.457092
GOTERM_BP_FAT	GO:0007369~gastrulation	6	1.50376	0.241281	ENSMUSG00000028341, ENSMUSG00000034064, ENSMUSG00000027368, ENSMUSG00000027009, ENSMUSG00000061731, ENSMUSG00000034765	366	187	20406	1.7889	1	0.937377	0.859245
GOTERM_BP_FAT	GO:0001706~endoderm formation	3	0.75188	0.258193	ENSMUSG00000027368, ENSMUSG00000027009, ENSMUSG00000034765	366	55	20406	3.04113	1	0.976784	0.895368
GOTERM_BP_FAT	GO:0001704~formation of primary germ layer	4	1.00251	0.406902	ENSMUSG00000028341, ENSMUSG00000027368, ENSMUSG00000027009, ENSMUSG00000034765	366	129	20406	1.72881	1	1	0.916842
Annotation Cluster 124	Enrichment Score: 0.6563795793148031
Category	Term	Count	%	PValue	Genes	List Total	Pop Hits	Pop Total	Fold Enrichment	Bonferroni	Benjamini	FDR
GOTERM_BP_FAT	GO:0030900~forebrain development	14	3.50877	0.104019	ENSMUSG00000029475, ENSMUSG00000003070, ENSMUSG00000028341, ENSMUSG00000029687, ENSMUSG00000024238, ENSMUSG00000063659, ENSMUSG00000041642, ENSMUSG00000061731, ENSMUSG00000068329, ENSMUSG00000045136, ENSMUSG00000038264, ENSMUSG00000013584, ENSMUSG00000042292, ENSMUSG00000019843	366	492	20406	1.5865	1	0.575428	0.527466
GOTERM_BP_FAT	GO:0007417~central nervous system development	25	6.26566	0.167878	ENSMUSG00000029475, ENSMUSG00000028341, ENSMUSG00000022540, ENSMUSG00000000693, ENSMUSG00000045136, ENSMUSG00000038264, ENSMUSG00000069662, ENSMUSG00000013584, ENSMUSG00000019843, ENSMUSG00000027882, ENSMUSG00000027200, ENSMUSG00000003070, ENSMUSG00000004040, ENSMUSG00000002565, ENSMUSG00000029687, ENSMUSG00000063659, ENSMUSG00000061731, ENSMUSG00000024238, ENSMUSG00000041642, ENSMUSG00000068329, ENSMUSG00000047945, ENSMUSG00000020178, ENSMUSG00000042292, ENSMUSG00000018209, ENSMUSG00000019699	366	1086	20406	1.28347	1	0.765905	0.702066
GOTERM_BP_FAT	GO:0021537~telencephalon development	9	2.25564	0.255559	ENSMUSG00000029475, ENSMUSG00000045136, ENSMUSG00000038264, ENSMUSG00000003070, ENSMUSG00000028341, ENSMUSG00000029687, ENSMUSG00000063659, ENSMUSG00000041642, ENSMUSG00000061731	366	336	20406	1.49341	1	0.972228	0.891192
GOTERM_BP_FAT	GO:0007420~brain development	18	4.51128	0.289041	ENSMUSG00000029475, ENSMUSG00000027882, ENSMUSG00000027200, ENSMUSG00000003070, ENSMUSG00000028341, ENSMUSG00000022540, ENSMUSG00000029687, ENSMUSG00000024238, ENSMUSG00000063659, ENSMUSG00000041642, ENSMUSG00000061731, ENSMUSG00000068329, ENSMUSG00000045136, ENSMUSG00000038264, ENSMUSG00000013584, ENSMUSG00000042292, ENSMUSG00000019699, ENSMUSG00000019843	366	813	20406	1.23441	1	1	0.916842
GOTERM_BP_FAT	GO:0060322~head development	19	4.7619	0.297934	ENSMUSG00000029475, ENSMUSG00000027882, ENSMUSG00000027200, ENSMUSG00000003070, ENSMUSG00000028341, ENSMUSG00000022540, ENSMUSG00000029687, ENSMUSG00000024238, ENSMUSG00000063659, ENSMUSG00000027009, ENSMUSG00000041642, ENSMUSG00000061731, ENSMUSG00000068329, ENSMUSG00000045136, ENSMUSG00000038264, ENSMUSG00000013584, ENSMUSG00000042292, ENSMUSG00000019699, ENSMUSG00000019843	366	876	20406	1.20928	1	1	0.916842
GOTERM_BP_FAT	GO:0007399~nervous system development	46	11.5288	0.299946	ENSMUSG00000032740, ENSMUSG00000029475, ENSMUSG00000028064, ENSMUSG00000028341, ENSMUSG00000026764, ENSMUSG00000066877, ENSMUSG00000022540, ENSMUSG00000000693, ENSMUSG00000039153, ENSMUSG00000024789, ENSMUSG00000045136, ENSMUSG00000038264, ENSMUSG00000069662, ENSMUSG00000074785, ENSMUSG00000013584, ENSMUSG00000031537, ENSMUSG00000033735, ENSMUSG00000074227, ENSMUSG00000055723, ENSMUSG00000019843, ENSMUSG00000030199, ENSMUSG00000026074, ENSMUSG00000032012, ENSMUSG00000029580, ENSMUSG00000027882, ENSMUSG00000027200, ENSMUSG00000003070, ENSMUSG00000004040, ENSMUSG00000002565, ENSMUSG00000018293, ENSMUSG00000000489, ENSMUSG00000024798, ENSMUSG00000029687, ENSMUSG00000063659, ENSMUSG00000027009, ENSMUSG00000061731, ENSMUSG00000024238, ENSMUSG00000041642, ENSMUSG00000068329, ENSMUSG00000047945, ENSMUSG00000020178, ENSMUSG00000021703, ENSMUSG00000042292, ENSMUSG00000018209, ENSMUSG00000034675, ENSMUSG00000019699	366	2317	20406	1.1069	1	1	0.916842
Annotation Cluster 125	Enrichment Score: 0.6522991990226583
Category	Term	Count	%	PValue	Genes	List Total	Pop Hits	Pop Total	Fold Enrichment	Bonferroni	Benjamini	FDR
GOTERM_BP_FAT	GO:0071870~cellular response to catecholamine stimulus	3	0.75188	0.20529	ENSMUSG00000028341, ENSMUSG00000024798, ENSMUSG00000022994	366	47	20406	3.55877	1	0.85998	0.7883
GOTERM_BP_FAT	GO:0071868~cellular response to monoamine stimulus	3	0.75188	0.20529	ENSMUSG00000028341, ENSMUSG00000024798, ENSMUSG00000022994	366	47	20406	3.55877	1	0.85998	0.7883
GOTERM_BP_FAT	GO:0071869~response to catecholamine	3	0.75188	0.23827	ENSMUSG00000028341, ENSMUSG00000024798, ENSMUSG00000022994	366	52	20406	3.21658	1	0.926433	0.849214
GOTERM_BP_FAT	GO:0071867~response to monoamine	3	0.75188	0.244905	ENSMUSG00000028341, ENSMUSG00000024798, ENSMUSG00000022994	366	53	20406	3.15589	1	0.947588	0.868606
Annotation Cluster 126	Enrichment Score: 0.6344097553902638
Category	Term	Count	%	PValue	Genes	List Total	Pop Hits	Pop Total	Fold Enrichment	Bonferroni	Benjamini	FDR
KEGG_PATHWAY	mmu04015:Rap1 signaling pathway	11	2.75689	0.0256673	ENSMUSG00000005672, ENSMUSG00000004791, ENSMUSG00000029580, ENSMUSG00000003070, ENSMUSG00000018293, ENSMUSG00000041417, ENSMUSG00000000489, ENSMUSG00000001175, ENSMUSG00000020178, ENSMUSG00000019699, ENSMUSG00000022994	224	214	9718	2.23002	0.999195	0.110289	0.086627
KEGG_PATHWAY	mmu04725:Cholinergic synapse	7	1.75439	0.0454792	ENSMUSG00000026407, ENSMUSG00000024789, ENSMUSG00000041417, ENSMUSG00000027669, ENSMUSG00000019699, ENSMUSG00000019843, ENSMUSG00000022994	224	113	9718	2.6875	0.999997	0.173705	0.136438
KEGG_PATHWAY	mmu04072:Phospholipase D signaling pathway	7	1.75439	0.127949	ENSMUSG00000005672, ENSMUSG00000041417, ENSMUSG00000000489, ENSMUSG00000019699, ENSMUSG00000055723, ENSMUSG00000019843, ENSMUSG00000022994	224	149	9718	2.03817	1	0.359155	0.2821
KEGG_PATHWAY	mmu04211:Longevity regulating pathway	5	1.25313	0.151963	ENSMUSG00000028163, ENSMUSG00000040760, ENSMUSG00000041417, ENSMUSG00000019699, ENSMUSG00000022994	224	90	9718	2.41022	1	0.409704	0.321804
KEGG_PATHWAY	mmu04611:Platelet activation	6	1.50376	0.159801	ENSMUSG00000029580, ENSMUSG00000041417, ENSMUSG00000019699, ENSMUSG00000024048, ENSMUSG00000019843, ENSMUSG00000022994	224	125	9718	2.08243	1	0.426653	0.335117
KEGG_PATHWAY	mmu04371:Apelin signaling pathway	6	1.50376	0.214777	ENSMUSG00000031538, ENSMUSG00000001175, ENSMUSG00000027669, ENSMUSG00000019699, ENSMUSG00000055723, ENSMUSG00000022994	224	139	9718	1.87269	1	0.532106	0.417945
KEGG_PATHWAY	mmu04024:cAMP signaling pathway	8	2.00501	0.258397	ENSMUSG00000028163, ENSMUSG00000026407, ENSMUSG00000041417, ENSMUSG00000001175, ENSMUSG00000020178, ENSMUSG00000019699, ENSMUSG00000055723, ENSMUSG00000022994	224	224	9718	1.54943	1	0.602197	0.472998
KEGG_PATHWAY	mmu04926:Relaxin signaling pathway	5	1.25313	0.348869	ENSMUSG00000028163, ENSMUSG00000041417, ENSMUSG00000027669, ENSMUSG00000019699, ENSMUSG00000022994	224	130	9718	1.66861	1	0.743712	0.584152
KEGG_PATHWAY	mmu04914:Progesterone-mediated oocyte maturation	4	1.00251	0.360118	ENSMUSG00000023944, ENSMUSG00000041417, ENSMUSG00000019699, ENSMUSG00000022994	224	93	9718	1.86598	1	0.761787	0.598349
KEGG_PATHWAY	mmu04915:Estrogen signaling pathway	5	1.25313	0.369811	ENSMUSG00000023944, ENSMUSG00000041417, ENSMUSG00000001175, ENSMUSG00000019699, ENSMUSG00000022994	224	134	9718	1.6188	1	0.769107	0.604099
KEGG_PATHWAY	mmu04923:Regulation of lipolysis in adipocytes	3	0.75188	0.377562	ENSMUSG00000041417, ENSMUSG00000019699, ENSMUSG00000022994	224	57	9718	2.28336	1	0.769107	0.604099
KEGG_PATHWAY	mmu04213:Longevity regulating pathway - multiple species	3	0.75188	0.410102	ENSMUSG00000041417, ENSMUSG00000019699, ENSMUSG00000022994	224	61	9718	2.13364	1	0.794213	0.623818
KEGG_PATHWAY	mmu04664:Fc epsilon RI signaling pathway	3	0.75188	0.449572	ENSMUSG00000041417, ENSMUSG00000019699, ENSMUSG00000019843	224	66	9718	1.972	1	0.841036	0.660595
KEGG_PATHWAY	mmu01522:Endocrine resistance	3	0.75188	0.633759	ENSMUSG00000041417, ENSMUSG00000019699, ENSMUSG00000022994	224	93	9718	1.39948	1	1	0.788321
KEGG_PATHWAY	mmu05415:Diabetic cardiomyopathy	5	1.25313	0.738484	ENSMUSG00000028163, ENSMUSG00000029992, ENSMUSG00000033083, ENSMUSG00000041417, ENSMUSG00000019699	224	217	9718	0.99963	1	1	0.788321
Annotation Cluster 127	Enrichment Score: 0.6314076982818666
Category	Term	Count	%	PValue	Genes	List Total	Pop Hits	Pop Total	Fold Enrichment	Bonferroni	Benjamini	FDR
GOTERM_BP_FAT	GO:0032880~regulation of protein localization	26	6.51629	0.0901542	ENSMUSG00000032740, ENSMUSG00000024101, ENSMUSG00000000531, ENSMUSG00000026203, ENSMUSG00000022661, ENSMUSG00000041417, ENSMUSG00000024521, ENSMUSG00000026721, ENSMUSG00000042121, ENSMUSG00000024789, ENSMUSG00000022789, ENSMUSG00000040760, ENSMUSG00000066456, ENSMUSG00000001964, ENSMUSG00000031015, ENSMUSG00000019843, ENSMUSG00000026074, ENSMUSG00000003352, ENSMUSG00000029580, ENSMUSG00000020178, ENSMUSG00000045962, ENSMUSG00000041046, ENSMUSG00000023944, ENSMUSG00000035042, ENSMUSG00000039942, ENSMUSG00000034675	366	1050	20406	1.38058	1	0.523191	0.479583
GOTERM_BP_FAT	GO:0060341~regulation of cellular localization	28	7.01754	0.0999758	ENSMUSG00000032740, ENSMUSG00000024101, ENSMUSG00000000531, ENSMUSG00000026203, ENSMUSG00000022661, ENSMUSG00000041417, ENSMUSG00000024521, ENSMUSG00000026721, ENSMUSG00000042121, ENSMUSG00000024789, ENSMUSG00000022789, ENSMUSG00000040760, ENSMUSG00000066456, ENSMUSG00000001964, ENSMUSG00000031015, ENSMUSG00000019843, ENSMUSG00000026074, ENSMUSG00000003352, ENSMUSG00000029580, ENSMUSG00000020132, ENSMUSG00000020178, ENSMUSG00000025825, ENSMUSG00000045962, ENSMUSG00000041046, ENSMUSG00000023944, ENSMUSG00000035042, ENSMUSG00000039942, ENSMUSG00000034675	366	1162	20406	1.34347	1	0.561334	0.514546
GOTERM_BP_FAT	GO:1903829~positive regulation of protein localization	14	3.50877	0.191733	ENSMUSG00000032740, ENSMUSG00000003352, ENSMUSG00000024101, ENSMUSG00000041417, ENSMUSG00000024521, ENSMUSG00000020178, ENSMUSG00000042121, ENSMUSG00000024789, ENSMUSG00000022789, ENSMUSG00000041046, ENSMUSG00000023944, ENSMUSG00000001964, ENSMUSG00000039942, ENSMUSG00000019843	366	552	20406	1.41405	1	0.825965	0.75712
GOTERM_BP_FAT	GO:1904951~positive regulation of establishment of protein localization	10	2.50627	0.23314	ENSMUSG00000024789, ENSMUSG00000003352, ENSMUSG00000022789, ENSMUSG00000023944, ENSMUSG00000001964, ENSMUSG00000039942, ENSMUSG00000041417, ENSMUSG00000024521, ENSMUSG00000020178, ENSMUSG00000019843	366	376	20406	1.48282	1	0.926433	0.849214
GOTERM_BP_FAT	GO:0070201~regulation of establishment of protein localization	15	3.7594	0.264466	ENSMUSG00000026074, ENSMUSG00000003352, ENSMUSG00000000531, ENSMUSG00000022661, ENSMUSG00000041417, ENSMUSG00000024521, ENSMUSG00000020178, ENSMUSG00000024789, ENSMUSG00000022789, ENSMUSG00000023944, ENSMUSG00000066456, ENSMUSG00000001964, ENSMUSG00000035042, ENSMUSG00000039942, ENSMUSG00000019843	366	644	20406	1.29862	1	0.991697	0.909038
GOTERM_BP_FAT	GO:0033157~regulation of intracellular protein transport	5	1.25313	0.409186	ENSMUSG00000024789, ENSMUSG00000023944, ENSMUSG00000001964, ENSMUSG00000000531, ENSMUSG00000041417	366	182	20406	1.53171	1	1	0.916842
GOTERM_BP_FAT	GO:0051223~regulation of protein transport	12	3.00752	0.410182	ENSMUSG00000026074, ENSMUSG00000024789, ENSMUSG00000022789, ENSMUSG00000023944, ENSMUSG00000066456, ENSMUSG00000001964, ENSMUSG00000035042, ENSMUSG00000039942, ENSMUSG00000000531, ENSMUSG00000022661, ENSMUSG00000041417, ENSMUSG00000020178	366	556	20406	1.20333	1	1	0.916842
GOTERM_BP_FAT	GO:0051222~positive regulation of protein transport	7	1.75439	0.496909	ENSMUSG00000024789, ENSMUSG00000022789, ENSMUSG00000023944, ENSMUSG00000001964, ENSMUSG00000039942, ENSMUSG00000041417, ENSMUSG00000020178	366	316	20406	1.23506	1	1	0.916842
Annotation Cluster 128	Enrichment Score: 0.6237134724455561
Category	Term	Count	%	PValue	Genes	List Total	Pop Hits	Pop Total	Fold Enrichment	Bonferroni	Benjamini	FDR
GOTERM_BP_FAT	GO:2000630~positive regulation of miRNA metabolic process	4	1.00251	0.114432	ENSMUSG00000028163, ENSMUSG00000004040, ENSMUSG00000042292, ENSMUSG00000000489	366	66	20406	3.37904	1	0.61517	0.563895
GOTERM_BP_FAT	GO:2000628~regulation of miRNA metabolic process	4	1.00251	0.246431	ENSMUSG00000028163, ENSMUSG00000004040, ENSMUSG00000042292, ENSMUSG00000000489	366	96	20406	2.32309	1	0.951949	0.872603
GOTERM_BP_FAT	GO:1902895~positive regulation of miRNA transcription	3	0.75188	0.278137	ENSMUSG00000004040, ENSMUSG00000042292, ENSMUSG00000000489	366	58	20406	2.88383	1	1	0.916842
GOTERM_BP_FAT	GO:1902893~regulation of miRNA transcription	3	0.75188	0.407984	ENSMUSG00000004040, ENSMUSG00000042292, ENSMUSG00000000489	366	78	20406	2.14439	1	1	0.916842
Annotation Cluster 129	Enrichment Score: 0.6084744920448549
Category	Term	Count	%	PValue	Genes	List Total	Pop Hits	Pop Total	Fold Enrichment	Bonferroni	Benjamini	FDR
GOTERM_BP_FAT	GO:0141091~transforming growth factor beta receptor superfamily signaling pathway	8	2.00501	0.0685099	ENSMUSG00000034612, ENSMUSG00000039153, ENSMUSG00000040760, ENSMUSG00000027660, ENSMUSG00000038780, ENSMUSG00000004040, ENSMUSG00000061731, ENSMUSG00000021366	366	200	20406	2.23016	1	0.436247	0.399886
GOTERM_BP_FAT	GO:0007178~cell surface receptor protein serine/threonine kinase signaling pathway	8	2.00501	0.0979816	ENSMUSG00000034612, ENSMUSG00000039153, ENSMUSG00000040760, ENSMUSG00000027660, ENSMUSG00000038780, ENSMUSG00000004040, ENSMUSG00000061731, ENSMUSG00000021366	366	219	20406	2.03668	1	0.55757	0.511096
GOTERM_BP_FAT	GO:0030509~BMP signaling pathway	4	1.00251	0.275371	ENSMUSG00000039153, ENSMUSG00000038780, ENSMUSG00000061731, ENSMUSG00000021366	366	102	20406	2.18644	1	1	0.916842
GOTERM_BP_FAT	GO:0071772~response to BMP	4	1.00251	0.353581	ENSMUSG00000039153, ENSMUSG00000038780, ENSMUSG00000061731, ENSMUSG00000021366	366	118	20406	1.88997	1	1	0.916842
GOTERM_BP_FAT	GO:0071773~cellular response to BMP stimulus	4	1.00251	0.353581	ENSMUSG00000039153, ENSMUSG00000038780, ENSMUSG00000061731, ENSMUSG00000021366	366	118	20406	1.88997	1	1	0.916842
GOTERM_BP_FAT	GO:0045165~cell fate commitment	3	0.75188	0.966849	ENSMUSG00000039153, ENSMUSG00000004040, ENSMUSG00000061731	366	289	20406	0.578762	1	1	0.966849
Annotation Cluster 130	Enrichment Score: 0.5780760804864827
Category	Term	Count	%	PValue	Genes	List Total	Pop Hits	Pop Total	Fold Enrichment	Bonferroni	Benjamini	FDR
GOTERM_BP_FAT	GO:2000045~regulation of G1/S transition of mitotic cell cycle	7	1.75439	0.0908013	ENSMUSG00000022216, ENSMUSG00000073802, ENSMUSG00000040760, ENSMUSG00000000184, ENSMUSG00000029580, ENSMUSG00000029687, ENSMUSG00000079197	366	173	20406	2.25595	1	0.526139	0.482285
GOTERM_BP_FAT	GO:1904029~regulation of cyclin-dependent protein kinase activity	4	1.00251	0.138319	ENSMUSG00000073802, ENSMUSG00000023944, ENSMUSG00000000184, ENSMUSG00000029580	366	72	20406	3.09745	1	0.686265	0.629064
GOTERM_BP_FAT	GO:1902806~regulation of cell cycle G1/S phase transition	7	1.75439	0.162024	ENSMUSG00000022216, ENSMUSG00000073802, ENSMUSG00000040760, ENSMUSG00000000184, ENSMUSG00000029580, ENSMUSG00000029687, ENSMUSG00000079197	366	205	20406	1.9038	1	0.759565	0.696255
GOTERM_BP_FAT	GO:0051726~regulation of cell cycle	24	6.01504	0.303098	ENSMUSG00000004043, ENSMUSG00000057367, ENSMUSG00000000184, ENSMUSG00000029580, ENSMUSG00000027660, ENSMUSG00000028341, ENSMUSG00000004040, ENSMUSG00000041238, ENSMUSG00000059474, ENSMUSG00000001424, ENSMUSG00000000489, ENSMUSG00000029687, ENSMUSG00000021298, ENSMUSG00000001175, ENSMUSG00000079197, ENSMUSG00000073802, ENSMUSG00000022216, ENSMUSG00000045962, ENSMUSG00000040760, ENSMUSG00000023944, ENSMUSG00000047880, ENSMUSG00000038764, ENSMUSG00000015312, ENSMUSG00000032369	366	1140	20406	1.17377	1	1	0.916842
GOTERM_BP_FAT	GO:1901990~regulation of mitotic cell cycle phase transition	9	2.25564	0.303159	ENSMUSG00000022216, ENSMUSG00000073802, ENSMUSG00000040760, ENSMUSG00000000184, ENSMUSG00000029580, ENSMUSG00000041238, ENSMUSG00000021298, ENSMUSG00000029687, ENSMUSG00000079197	366	357	20406	1.40557	1	1	0.916842
GOTERM_BP_FAT	GO:0007346~regulation of mitotic cell cycle	12	3.00752	0.361955	ENSMUSG00000004043, ENSMUSG00000022216, ENSMUSG00000073802, ENSMUSG00000040760, ENSMUSG00000000184, ENSMUSG00000029580, ENSMUSG00000041238, ENSMUSG00000038764, ENSMUSG00000000489, ENSMUSG00000021298, ENSMUSG00000029687, ENSMUSG00000079197	366	534	20406	1.2529	1	1	0.916842
GOTERM_BP_FAT	GO:0010564~regulation of cell cycle process	15	3.7594	0.571891	ENSMUSG00000000184, ENSMUSG00000029580, ENSMUSG00000041238, ENSMUSG00000001424, ENSMUSG00000000489, ENSMUSG00000029687, ENSMUSG00000021298, ENSMUSG00000001175, ENSMUSG00000079197, ENSMUSG00000073802, ENSMUSG00000022216, ENSMUSG00000045962, ENSMUSG00000040760, ENSMUSG00000047880, ENSMUSG00000032369	366	800	20406	1.04539	1	1	0.916842
GOTERM_BP_FAT	GO:1901987~regulation of cell cycle phase transition	9	2.25564	0.61322	ENSMUSG00000022216, ENSMUSG00000073802, ENSMUSG00000040760, ENSMUSG00000000184, ENSMUSG00000029580, ENSMUSG00000041238, ENSMUSG00000021298, ENSMUSG00000029687, ENSMUSG00000079197	366	473	20406	1.06086	1	1	0.916842
Annotation Cluster 131	Enrichment Score: 0.5700825454842156
Category	Term	Count	%	PValue	Genes	List Total	Pop Hits	Pop Total	Fold Enrichment	Bonferroni	Benjamini	FDR
GOTERM_BP_FAT	GO:0043244~regulation of protein-containing complex disassembly	6	1.50376	0.121696	ENSMUSG00000030122, ENSMUSG00000045962, ENSMUSG00000032366, ENSMUSG00000002845, ENSMUSG00000002565, ENSMUSG00000031015	366	146	20406	2.29126	1	0.630846	0.578265
GOTERM_BP_FAT	GO:0030835~negative regulation of actin filament depolymerization	3	0.75188	0.185757	ENSMUSG00000032366, ENSMUSG00000002565, ENSMUSG00000031015	366	44	20406	3.80142	1	0.81022	0.742687
GOTERM_BP_FAT	GO:0043242~negative regulation of protein-containing complex disassembly	4	1.00251	0.22271	ENSMUSG00000032366, ENSMUSG00000002845, ENSMUSG00000002565, ENSMUSG00000031015	366	91	20406	2.45073	1	0.900772	0.825692
GOTERM_BP_FAT	GO:0030834~regulation of actin filament depolymerization	3	0.75188	0.311271	ENSMUSG00000032366, ENSMUSG00000002565, ENSMUSG00000031015	366	63	20406	2.65496	1	1	0.916842
GOTERM_BP_FAT	GO:1901880~negative regulation of protein depolymerization	3	0.75188	0.426579	ENSMUSG00000032366, ENSMUSG00000002565, ENSMUSG00000031015	366	81	20406	2.06497	1	1	0.916842
GOTERM_BP_FAT	GO:1901879~regulation of protein depolymerization	3	0.75188	0.568076	ENSMUSG00000032366, ENSMUSG00000002565, ENSMUSG00000031015	366	106	20406	1.57795	1	1	0.916842
Annotation Cluster 132	Enrichment Score: 0.562885879130511
Category	Term	Count	%	PValue	Genes	List Total	Pop Hits	Pop Total	Fold Enrichment	Bonferroni	Benjamini	FDR
GOTERM_BP_FAT	GO:0099149~regulation of postsynaptic neurotransmitter receptor internalization	3	0.75188	0.153895	ENSMUSG00000022602, ENSMUSG00000022637, ENSMUSG00000000531	366	39	20406	4.28878	1	0.732268	0.671233
GOTERM_BP_FAT	GO:0048259~regulation of receptor-mediated endocytosis	5	1.25313	0.261466	ENSMUSG00000022602, ENSMUSG00000022637, ENSMUSG00000000531, ENSMUSG00000020132, ENSMUSG00000037944	366	145	20406	1.92256	1	0.984477	0.90242
GOTERM_BP_FAT	GO:0002090~regulation of receptor internalization	3	0.75188	0.508983	ENSMUSG00000022602, ENSMUSG00000022637, ENSMUSG00000000531	366	95	20406	1.76066	1	1	0.916842
Annotation Cluster 133	Enrichment Score: 0.5419176933455396
Category	Term	Count	%	PValue	Genes	List Total	Pop Hits	Pop Total	Fold Enrichment	Bonferroni	Benjamini	FDR
GOTERM_BP_FAT	GO:0001956~positive regulation of neurotransmitter secretion	4	1.00251	0.00975022	ENSMUSG00000022789, ENSMUSG00000039942, ENSMUSG00000023032, ENSMUSG00000020178	366	25	20406	8.92066	1	0.10052	0.0921417
GOTERM_BP_FAT	GO:0051590~positive regulation of neurotransmitter transport	4	1.00251	0.0176148	ENSMUSG00000022789, ENSMUSG00000039942, ENSMUSG00000023032, ENSMUSG00000020178	366	31	20406	7.19408	1	0.158301	0.145106
GOTERM_BP_FAT	GO:0046928~regulation of neurotransmitter secretion	4	1.00251	0.329113	ENSMUSG00000022789, ENSMUSG00000039942, ENSMUSG00000023032, ENSMUSG00000020178	366	113	20406	1.9736	1	1	0.916842
GOTERM_BP_FAT	GO:0051588~regulation of neurotransmitter transport	4	1.00251	0.43073	ENSMUSG00000022789, ENSMUSG00000039942, ENSMUSG00000023032, ENSMUSG00000020178	366	134	20406	1.6643	1	1	0.916842
GOTERM_BP_FAT	GO:0051222~positive regulation of protein transport	7	1.75439	0.496909	ENSMUSG00000024789, ENSMUSG00000022789, ENSMUSG00000023944, ENSMUSG00000001964, ENSMUSG00000039942, ENSMUSG00000041417, ENSMUSG00000020178	366	316	20406	1.23506	1	1	0.916842
GOTERM_BP_FAT	GO:0050714~positive regulation of protein secretion	4	1.00251	0.670571	ENSMUSG00000024789, ENSMUSG00000022789, ENSMUSG00000039942, ENSMUSG00000020178	366	192	20406	1.16154	1	1	0.916842
GOTERM_BP_FAT	GO:0050806~positive regulation of synaptic transmission	6	1.50376	0.701197	ENSMUSG00000022789, ENSMUSG00000027562, ENSMUSG00000039942, ENSMUSG00000023032, ENSMUSG00000024798, ENSMUSG00000020178	366	328	20406	1.01989	1	1	0.916842
GOTERM_BP_FAT	GO:1903532~positive regulation of secretion by cell	6	1.50376	0.84266	ENSMUSG00000022479, ENSMUSG00000024789, ENSMUSG00000022789, ENSMUSG00000039942, ENSMUSG00000023032, ENSMUSG00000020178	366	398	20406	0.840514	1	1	0.916842
GOTERM_BP_FAT	GO:0046887~positive regulation of hormone secretion	3	0.75188	0.877397	ENSMUSG00000022479, ENSMUSG00000024789, ENSMUSG00000039942	366	201	20406	0.832151	1	1	0.916842
GOTERM_BP_FAT	GO:0051047~positive regulation of secretion	6	1.50376	0.905669	ENSMUSG00000022479, ENSMUSG00000024789, ENSMUSG00000022789, ENSMUSG00000039942, ENSMUSG00000023032, ENSMUSG00000020178	366	448	20406	0.746707	1	1	0.916842
Annotation Cluster 134	Enrichment Score: 0.5408247883442306
Category	Term	Count	%	PValue	Genes	List Total	Pop Hits	Pop Total	Fold Enrichment	Bonferroni	Benjamini	FDR
KEGG_PATHWAY	mmu04261:Adrenergic signaling in cardiomyocytes	8	2.00501	0.0677366	ENSMUSG00000032366, ENSMUSG00000026407, ENSMUSG00000003352, ENSMUSG00000021180, ENSMUSG00000001175, ENSMUSG00000019699, ENSMUSG00000020882, ENSMUSG00000022994	224	156	9718	2.22482	1	0.221757	0.17418
KEGG_PATHWAY	mmu04921:Oxytocin signaling pathway	7	1.75439	0.139923	ENSMUSG00000026407, ENSMUSG00000003352, ENSMUSG00000029580, ENSMUSG00000090841, ENSMUSG00000001175, ENSMUSG00000020882, ENSMUSG00000022994	224	153	9718	1.98489	1	0.384788	0.302233
KEGG_PATHWAY	mmu04270:Vascular smooth muscle contraction	6	1.50376	0.235725	ENSMUSG00000026407, ENSMUSG00000041046, ENSMUSG00000090841, ENSMUSG00000001175, ENSMUSG00000020178, ENSMUSG00000022994	224	144	9718	1.80766	1	0.563691	0.442753
KEGG_PATHWAY	mmu04924:Renin secretion	4	1.00251	0.253325	ENSMUSG00000026407, ENSMUSG00000039942, ENSMUSG00000001175, ENSMUSG00000022994	224	76	9718	2.28336	1	0.595422	0.467677
KEGG_PATHWAY	mmu04024:cAMP signaling pathway	8	2.00501	0.258397	ENSMUSG00000028163, ENSMUSG00000026407, ENSMUSG00000041417, ENSMUSG00000001175, ENSMUSG00000020178, ENSMUSG00000019699, ENSMUSG00000055723, ENSMUSG00000022994	224	224	9718	1.54943	1	0.602197	0.472998
KEGG_PATHWAY	mmu04912:GnRH signaling pathway	3	0.75188	0.615886	ENSMUSG00000026407, ENSMUSG00000001175, ENSMUSG00000022994	224	90	9718	1.44613	1	1	0.788321
KEGG_PATHWAY	mmu04925:Aldosterone synthesis and secretion	3	0.75188	0.688657	ENSMUSG00000026407, ENSMUSG00000001175, ENSMUSG00000022994	224	103	9718	1.26361	1	1	0.788321
KEGG_PATHWAY	mmu04022:cGMP-PKG signaling pathway	4	1.00251	0.760003	ENSMUSG00000026407, ENSMUSG00000001175, ENSMUSG00000019699, ENSMUSG00000022994	224	172	9718	1.00893	1	1	0.788321
Annotation Cluster 135	Enrichment Score: 0.537663463870595
Category	Term	Count	%	PValue	Genes	List Total	Pop Hits	Pop Total	Fold Enrichment	Bonferroni	Benjamini	FDR
KEGG_PATHWAY	mmu04725:Cholinergic synapse	7	1.75439	0.0454792	ENSMUSG00000026407, ENSMUSG00000024789, ENSMUSG00000041417, ENSMUSG00000027669, ENSMUSG00000019699, ENSMUSG00000019843, ENSMUSG00000022994	224	113	9718	2.6875	0.999997	0.173705	0.136438
KEGG_PATHWAY	mmu04727:GABAergic synapse	3	0.75188	0.615886	ENSMUSG00000026407, ENSMUSG00000027669, ENSMUSG00000022994	224	90	9718	1.44613	1	1	0.788321
KEGG_PATHWAY	mmu04723:Retrograde endocannabinoid signaling	3	0.75188	0.870356	ENSMUSG00000026407, ENSMUSG00000027669, ENSMUSG00000022994	224	153	9718	0.850665	1	1	0.870356
Annotation Cluster 136	Enrichment Score: 0.528188096227698
Category	Term	Count	%	PValue	Genes	List Total	Pop Hits	Pop Total	Fold Enrichment	Bonferroni	Benjamini	FDR
GOTERM_BP_FAT	GO:0055080~monoatomic cation homeostasis	15	3.7594	0.110535	ENSMUSG00000031770, ENSMUSG00000027562, ENSMUSG00000023032, ENSMUSG00000022540, ENSMUSG00000061731, ENSMUSG00000047945, ENSMUSG00000025825, ENSMUSG00000045962, ENSMUSG00000018585, ENSMUSG00000022479, ENSMUSG00000017652, ENSMUSG00000035042, ENSMUSG00000037242, ENSMUSG00000036019, ENSMUSG00000038437	366	543	20406	1.54017	1	0.600316	0.550279
GOTERM_BP_FAT	GO:0050801~monoatomic ion homeostasis	15	3.7594	0.126046	ENSMUSG00000031770, ENSMUSG00000027562, ENSMUSG00000023032, ENSMUSG00000022540, ENSMUSG00000061731, ENSMUSG00000047945, ENSMUSG00000025825, ENSMUSG00000045962, ENSMUSG00000018585, ENSMUSG00000022479, ENSMUSG00000017652, ENSMUSG00000035042, ENSMUSG00000037242, ENSMUSG00000036019, ENSMUSG00000038437	366	555	20406	1.50687	1	0.643472	0.589838
GOTERM_BP_FAT	GO:0048878~chemical homeostasis	24	6.01504	0.144783	ENSMUSG00000031770, ENSMUSG00000027882, ENSMUSG00000027562, ENSMUSG00000004040, ENSMUSG00000027533, ENSMUSG00000023032, ENSMUSG00000022540, ENSMUSG00000041417, ENSMUSG00000061731, ENSMUSG00000047945, ENSMUSG00000022994, ENSMUSG00000025825, ENSMUSG00000045962, ENSMUSG00000018585, ENSMUSG00000022479, ENSMUSG00000017652, ENSMUSG00000035042, ENSMUSG00000003847, ENSMUSG00000037242, ENSMUSG00000021608, ENSMUSG00000036257, ENSMUSG00000036019, ENSMUSG00000037405, ENSMUSG00000038437	366	1014	20406	1.31962	1	0.7102	0.651004
GOTERM_BP_FAT	GO:0098771~inorganic ion homeostasis	11	2.75689	0.323781	ENSMUSG00000045962, ENSMUSG00000018585, ENSMUSG00000025825, ENSMUSG00000022479, ENSMUSG00000031770, ENSMUSG00000017652, ENSMUSG00000035042, ENSMUSG00000061731, ENSMUSG00000036019, ENSMUSG00000047945, ENSMUSG00000038437	366	466	20406	1.31608	1	1	0.916842
GOTERM_BP_FAT	GO:0006873~intracellular monoatomic ion homeostasis	11	2.75689	0.335867	ENSMUSG00000045962, ENSMUSG00000018585, ENSMUSG00000025825, ENSMUSG00000022479, ENSMUSG00000031770, ENSMUSG00000017652, ENSMUSG00000027562, ENSMUSG00000035042, ENSMUSG00000037242, ENSMUSG00000023032, ENSMUSG00000047945	366	471	20406	1.30211	1	1	0.916842
GOTERM_BP_FAT	GO:0055082~intracellular chemical homeostasis	14	3.50877	0.338202	ENSMUSG00000031770, ENSMUSG00000027882, ENSMUSG00000027562, ENSMUSG00000023032, ENSMUSG00000041417, ENSMUSG00000047945, ENSMUSG00000025825, ENSMUSG00000045962, ENSMUSG00000018585, ENSMUSG00000022479, ENSMUSG00000017652, ENSMUSG00000035042, ENSMUSG00000037242, ENSMUSG00000037405	366	631	20406	1.23702	1	1	0.916842
GOTERM_BP_FAT	GO:0030003~intracellular monoatomic cation homeostasis	10	2.50627	0.437717	ENSMUSG00000018585, ENSMUSG00000025825, ENSMUSG00000022479, ENSMUSG00000031770, ENSMUSG00000017652, ENSMUSG00000027562, ENSMUSG00000035042, ENSMUSG00000037242, ENSMUSG00000023032, ENSMUSG00000047945	366	460	20406	1.21205	1	1	0.916842
GOTERM_BP_FAT	GO:0055074~calcium ion homeostasis	6	1.50376	0.485518	ENSMUSG00000022479, ENSMUSG00000031770, ENSMUSG00000017652, ENSMUSG00000035042, ENSMUSG00000036019, ENSMUSG00000047945	366	256	20406	1.30674	1	1	0.916842
GOTERM_BP_FAT	GO:0019725~cellular homeostasis	14	3.50877	0.570231	ENSMUSG00000031770, ENSMUSG00000027882, ENSMUSG00000027562, ENSMUSG00000023032, ENSMUSG00000041417, ENSMUSG00000047945, ENSMUSG00000025825, ENSMUSG00000045962, ENSMUSG00000018585, ENSMUSG00000022479, ENSMUSG00000017652, ENSMUSG00000035042, ENSMUSG00000037242, ENSMUSG00000037405	366	742	20406	1.05196	1	1	0.916842
GOTERM_BP_FAT	GO:0006874~intracellular calcium ion homeostasis	5	1.25313	0.5812	ENSMUSG00000022479, ENSMUSG00000031770, ENSMUSG00000017652, ENSMUSG00000035042, ENSMUSG00000047945	366	227	20406	1.22806	1	1	0.916842
Annotation Cluster 137	Enrichment Score: 0.5264088585323945
Category	Term	Count	%	PValue	Genes	List Total	Pop Hits	Pop Total	Fold Enrichment	Bonferroni	Benjamini	FDR
GOTERM_BP_FAT	GO:0050821~protein stabilization	8	2.00501	0.0890556	ENSMUSG00000032652, ENSMUSG00000023944, ENSMUSG00000018293, ENSMUSG00000041417, ENSMUSG00000018209, ENSMUSG00000020132, ENSMUSG00000027339, ENSMUSG00000024610	366	213	20406	2.09405	1	0.517914	0.474746
GOTERM_BP_FAT	GO:0031647~regulation of protein stability	8	2.00501	0.385196	ENSMUSG00000032652, ENSMUSG00000023944, ENSMUSG00000018293, ENSMUSG00000041417, ENSMUSG00000018209, ENSMUSG00000020132, ENSMUSG00000027339, ENSMUSG00000024610	366	333	20406	1.33944	1	1	0.916842
GOTERM_BP_FAT	GO:0033135~regulation of peptidyl-serine phosphorylation	3	0.75188	0.768122	ENSMUSG00000032652, ENSMUSG00000018209, ENSMUSG00000027339	366	155	20406	1.07911	1	1	0.916842
Annotation Cluster 138	Enrichment Score: 0.5244466722606025
Category	Term	Count	%	PValue	Genes	List Total	Pop Hits	Pop Total	Fold Enrichment	Bonferroni	Benjamini	FDR
GOTERM_BP_FAT	GO:0030522~intracellular receptor signaling pathway	6	1.50376	0.156846	ENSMUSG00000022479, ENSMUSG00000024789, ENSMUSG00000022901, ENSMUSG00000004040, ENSMUSG00000013584, ENSMUSG00000039316	366	159	20406	2.10393	1	0.744082	0.682062
GOTERM_BP_FAT	GO:0009755~hormone-mediated signaling pathway	4	1.00251	0.382789	ENSMUSG00000022479, ENSMUSG00000024789, ENSMUSG00000040760, ENSMUSG00000013584	366	124	20406	1.79852	1	1	0.916842
GOTERM_BP_FAT	GO:0141193~nuclear receptor-mediated signaling pathway	3	0.75188	0.444864	ENSMUSG00000022479, ENSMUSG00000024789, ENSMUSG00000013584	366	84	20406	1.99122	1	1	0.916842
Annotation Cluster 139	Enrichment Score: 0.5202864439161433
Category	Term	Count	%	PValue	Genes	List Total	Pop Hits	Pop Total	Fold Enrichment	Bonferroni	Benjamini	FDR
GOTERM_BP_FAT	GO:0072010~glomerular epithelium development	3	0.75188	0.100057	ENSMUSG00000045763, ENSMUSG00000000489, ENSMUSG00000061731	366	30	20406	5.57541	1	0.561334	0.514546
GOTERM_BP_FAT	GO:0035850~epithelial cell differentiation involved in kidney development	3	0.75188	0.160182	ENSMUSG00000045763, ENSMUSG00000000489, ENSMUSG00000061731	366	40	20406	4.18156	1	0.751671	0.689019
GOTERM_BP_FAT	GO:0061005~cell differentiation involved in kidney development	3	0.75188	0.231645	ENSMUSG00000045763, ENSMUSG00000000489, ENSMUSG00000061731	366	51	20406	3.27965	1	0.923284	0.846327
GOTERM_BP_FAT	GO:0001822~kidney development	9	2.25564	0.343412	ENSMUSG00000004791, ENSMUSG00000029994, ENSMUSG00000045763, ENSMUSG00000057110, ENSMUSG00000076441, ENSMUSG00000013584, ENSMUSG00000000489, ENSMUSG00000021650, ENSMUSG00000061731	366	371	20406	1.35253	1	1	0.916842
GOTERM_BP_FAT	GO:0032835~glomerulus development	3	0.75188	0.350583	ENSMUSG00000045763, ENSMUSG00000000489, ENSMUSG00000061731	366	69	20406	2.42409	1	1	0.916842
GOTERM_BP_FAT	GO:0072001~renal system development	9	2.25564	0.37155	ENSMUSG00000004791, ENSMUSG00000029994, ENSMUSG00000045763, ENSMUSG00000057110, ENSMUSG00000076441, ENSMUSG00000013584, ENSMUSG00000000489, ENSMUSG00000021650, ENSMUSG00000061731	366	385	20406	1.30334	1	1	0.916842
GOTERM_BP_FAT	GO:0072009~nephron epithelium development	4	1.00251	0.392464	ENSMUSG00000004791, ENSMUSG00000045763, ENSMUSG00000000489, ENSMUSG00000061731	366	126	20406	1.76997	1	1	0.916842
GOTERM_BP_FAT	GO:0072006~nephron development	4	1.00251	0.560369	ENSMUSG00000004791, ENSMUSG00000045763, ENSMUSG00000000489, ENSMUSG00000061731	366	163	20406	1.3682	1	1	0.916842
GOTERM_BP_FAT	GO:0072073~kidney epithelium development	4	1.00251	0.568646	ENSMUSG00000004791, ENSMUSG00000045763, ENSMUSG00000000489, ENSMUSG00000061731	366	165	20406	1.35161	1	1	0.916842
Annotation Cluster 140	Enrichment Score: 0.5145519727376717
Category	Term	Count	%	PValue	Genes	List Total	Pop Hits	Pop Total	Fold Enrichment	Bonferroni	Benjamini	FDR
GOTERM_BP_FAT	GO:1903522~regulation of blood circulation	9	2.25564	0.134671	ENSMUSG00000032366, ENSMUSG00000024789, ENSMUSG00000041417, ENSMUSG00000000489, ENSMUSG00000001175, ENSMUSG00000024798, ENSMUSG00000027009, ENSMUSG00000037405, ENSMUSG00000034765	366	282	20406	1.77939	1	0.671662	0.615678
GOTERM_BP_FAT	GO:0048660~regulation of smooth muscle cell proliferation	6	1.50376	0.294091	ENSMUSG00000032366, ENSMUSG00000024789, ENSMUSG00000035042, ENSMUSG00000028341, ENSMUSG00000041417, ENSMUSG00000000489	366	202	20406	1.65606	1	1	0.916842
GOTERM_BP_FAT	GO:0008016~regulation of heart contraction	4	1.00251	0.722087	ENSMUSG00000032366, ENSMUSG00000024789, ENSMUSG00000041417, ENSMUSG00000001175	366	208	20406	1.07219	1	1	0.916842
Annotation Cluster 141	Enrichment Score: 0.49793129267465774
Category	Term	Count	%	PValue	Genes	List Total	Pop Hits	Pop Total	Fold Enrichment	Bonferroni	Benjamini	FDR
GOTERM_BP_FAT	GO:0070527~platelet aggregation	3	0.75188	0.172891	ENSMUSG00000027882, ENSMUSG00000036894, ENSMUSG00000024048	366	42	20406	3.98244	1	0.779073	0.714137
GOTERM_BP_FAT	GO:0042060~wound healing	8	2.00501	0.254	ENSMUSG00000032366, ENSMUSG00000027882, ENSMUSG00000027611, ENSMUSG00000042292, ENSMUSG00000036894, ENSMUSG00000061731, ENSMUSG00000024048, ENSMUSG00000004665	366	286	20406	1.55956	1	0.967843	0.887173
GOTERM_BP_FAT	GO:0009611~response to wounding	11	2.75689	0.297951	ENSMUSG00000032366, ENSMUSG00000024789, ENSMUSG00000027882, ENSMUSG00000027611, ENSMUSG00000042292, ENSMUSG00000040405, ENSMUSG00000036894, ENSMUSG00000000489, ENSMUSG00000061731, ENSMUSG00000024048, ENSMUSG00000004665	366	455	20406	1.3479	1	1	0.916842
GOTERM_BP_FAT	GO:0034109~homotypic cell-cell adhesion	3	0.75188	0.311271	ENSMUSG00000027882, ENSMUSG00000036894, ENSMUSG00000024048	366	63	20406	2.65496	1	1	0.916842
GOTERM_BP_FAT	GO:0030168~platelet activation	3	0.75188	0.337552	ENSMUSG00000027882, ENSMUSG00000036894, ENSMUSG00000024048	366	67	20406	2.49645	1	1	0.916842
GOTERM_BP_FAT	GO:0007596~blood coagulation	4	1.00251	0.416471	ENSMUSG00000027882, ENSMUSG00000027611, ENSMUSG00000036894, ENSMUSG00000024048	366	131	20406	1.70242	1	1	0.916842
GOTERM_BP_FAT	GO:0050817~coagulation	4	1.00251	0.421237	ENSMUSG00000027882, ENSMUSG00000027611, ENSMUSG00000036894, ENSMUSG00000024048	366	132	20406	1.68952	1	1	0.916842
GOTERM_BP_FAT	GO:0007599~hemostasis	4	1.00251	0.43073	ENSMUSG00000027882, ENSMUSG00000027611, ENSMUSG00000036894, ENSMUSG00000024048	366	134	20406	1.6643	1	1	0.916842
Annotation Cluster 142	Enrichment Score: 0.49564871915808617
Category	Term	Count	%	PValue	Genes	List Total	Pop Hits	Pop Total	Fold Enrichment	Bonferroni	Benjamini	FDR
GOTERM_BP_FAT	GO:0007595~lactation	3	0.75188	0.19224	ENSMUSG00000004043, ENSMUSG00000022479, ENSMUSG00000020027	366	45	20406	3.71694	1	0.825965	0.75712
GOTERM_BP_FAT	GO:0030879~mammary gland development	5	1.25313	0.381051	ENSMUSG00000004043, ENSMUSG00000028163, ENSMUSG00000022479, ENSMUSG00000020027, ENSMUSG00000024789	366	175	20406	1.59297	1	1	0.916842
GOTERM_BP_FAT	GO:0007589~body fluid secretion	3	0.75188	0.444864	ENSMUSG00000004043, ENSMUSG00000022479, ENSMUSG00000020027	366	84	20406	1.99122	1	1	0.916842
Annotation Cluster 143	Enrichment Score: 0.4932740025600244
Category	Term	Count	%	PValue	Genes	List Total	Pop Hits	Pop Total	Fold Enrichment	Bonferroni	Benjamini	FDR
GOTERM_BP_FAT	GO:0043009~chordate embryonic development	20	5.01253	0.23645	ENSMUSG00000034612, ENSMUSG00000025491, ENSMUSG00000032366, ENSMUSG00000029475, ENSMUSG00000027660, ENSMUSG00000041238, ENSMUSG00000059474, ENSMUSG00000018293, ENSMUSG00000000489, ENSMUSG00000024238, ENSMUSG00000063659, ENSMUSG00000027009, ENSMUSG00000061731, ENSMUSG00000039153, ENSMUSG00000069662, ENSMUSG00000034064, ENSMUSG00000013584, ENSMUSG00000018209, ENSMUSG00000074227, ENSMUSG00000034675	366	889	20406	1.25431	1	0.926433	0.849214
GOTERM_BP_FAT	GO:0009790~embryo development	29	7.26817	0.237223	ENSMUSG00000025491, ENSMUSG00000032366, ENSMUSG00000029475, ENSMUSG00000028341, ENSMUSG00000041238, ENSMUSG00000023032, ENSMUSG00000023991, ENSMUSG00000000693, ENSMUSG00000039153, ENSMUSG00000045136, ENSMUSG00000045672, ENSMUSG00000069662, ENSMUSG00000034064, ENSMUSG00000013584, ENSMUSG00000074227, ENSMUSG00000034765, ENSMUSG00000034612, ENSMUSG00000005672, ENSMUSG00000027660, ENSMUSG00000027368, ENSMUSG00000059474, ENSMUSG00000018293, ENSMUSG00000000489, ENSMUSG00000063659, ENSMUSG00000027009, ENSMUSG00000061731, ENSMUSG00000024238, ENSMUSG00000018209, ENSMUSG00000034675	366	1353	20406	1.19503	1	0.926433	0.849214
GOTERM_BP_FAT	GO:0009792~embryo development ending in birth or egg hatching	20	5.01253	0.270404	ENSMUSG00000034612, ENSMUSG00000025491, ENSMUSG00000032366, ENSMUSG00000029475, ENSMUSG00000027660, ENSMUSG00000041238, ENSMUSG00000059474, ENSMUSG00000018293, ENSMUSG00000000489, ENSMUSG00000024238, ENSMUSG00000063659, ENSMUSG00000027009, ENSMUSG00000061731, ENSMUSG00000039153, ENSMUSG00000069662, ENSMUSG00000034064, ENSMUSG00000013584, ENSMUSG00000018209, ENSMUSG00000074227, ENSMUSG00000034675	366	907	20406	1.22942	1	1	0.916842
GOTERM_BP_FAT	GO:0048568~embryonic organ development	13	3.25815	0.302678	ENSMUSG00000034612, ENSMUSG00000005672, ENSMUSG00000029475, ENSMUSG00000028341, ENSMUSG00000000489, ENSMUSG00000024238, ENSMUSG00000027009, ENSMUSG00000039153, ENSMUSG00000045136, ENSMUSG00000045672, ENSMUSG00000013584, ENSMUSG00000018209, ENSMUSG00000074227	366	560	20406	1.29429	1	1	0.916842
GOTERM_BP_FAT	GO:0048598~embryonic morphogenesis	15	3.7594	0.336801	ENSMUSG00000034612, ENSMUSG00000029475, ENSMUSG00000028341, ENSMUSG00000027368, ENSMUSG00000018293, ENSMUSG00000023991, ENSMUSG00000024238, ENSMUSG00000027009, ENSMUSG00000061731, ENSMUSG00000039153, ENSMUSG00000034064, ENSMUSG00000013584, ENSMUSG00000018209, ENSMUSG00000074227, ENSMUSG00000034765	366	683	20406	1.22447	1	1	0.916842
GOTERM_BP_FAT	GO:0001701~in utero embryonic development	10	2.50627	0.709724	ENSMUSG00000034612, ENSMUSG00000032366, ENSMUSG00000027660, ENSMUSG00000041238, ENSMUSG00000018209, ENSMUSG00000000489, ENSMUSG00000074227, ENSMUSG00000034675, ENSMUSG00000063659, ENSMUSG00000027009	366	578	20406	0.964604	1	1	0.916842
Annotation Cluster 144	Enrichment Score: 0.4929024702849976
Category	Term	Count	%	PValue	Genes	List Total	Pop Hits	Pop Total	Fold Enrichment	Bonferroni	Benjamini	FDR
GOTERM_BP_FAT	GO:0030204~chondroitin sulfate metabolic process	3	0.75188	0.0944614	ENSMUSG00000034612, ENSMUSG00000057337, ENSMUSG00000061731	366	29	20406	5.76767	1	0.543381	0.49809
GOTERM_BP_FAT	GO:0050654~chondroitin sulfate proteoglycan metabolic process	3	0.75188	0.129286	ENSMUSG00000034612, ENSMUSG00000057337, ENSMUSG00000061731	366	35	20406	4.77892	1	0.654401	0.599856
GOTERM_BP_FAT	GO:0009101~glycoprotein biosynthetic process	8	2.00501	0.238139	ENSMUSG00000034612, ENSMUSG00000029992, ENSMUSG00000057337, ENSMUSG00000034064, ENSMUSG00000040710, ENSMUSG00000039774, ENSMUSG00000061731, ENSMUSG00000036019	366	281	20406	1.58731	1	0.926433	0.849214
GOTERM_BP_FAT	GO:0006024~glycosaminoglycan biosynthetic process	3	0.75188	0.23827	ENSMUSG00000034612, ENSMUSG00000057337, ENSMUSG00000061731	366	52	20406	3.21658	1	0.926433	0.849214
GOTERM_BP_FAT	GO:0006023~aminoglycan biosynthetic process	3	0.75188	0.284779	ENSMUSG00000034612, ENSMUSG00000057337, ENSMUSG00000061731	366	59	20406	2.83495	1	1	0.916842
GOTERM_BP_FAT	GO:0030166~proteoglycan biosynthetic process	3	0.75188	0.298045	ENSMUSG00000034612, ENSMUSG00000057337, ENSMUSG00000061731	366	61	20406	2.742	1	1	0.916842
GOTERM_BP_FAT	GO:0006790~sulfur compound metabolic process	8	2.00501	0.385196	ENSMUSG00000004043, ENSMUSG00000034612, ENSMUSG00000049858, ENSMUSG00000057337, ENSMUSG00000001663, ENSMUSG00000027952, ENSMUSG00000001665, ENSMUSG00000061731	366	333	20406	1.33944	1	1	0.916842
GOTERM_BP_FAT	GO:0009100~glycoprotein metabolic process	8	2.00501	0.397175	ENSMUSG00000034612, ENSMUSG00000029992, ENSMUSG00000057337, ENSMUSG00000034064, ENSMUSG00000040710, ENSMUSG00000039774, ENSMUSG00000061731, ENSMUSG00000036019	366	340	20406	1.31186	1	1	0.916842
GOTERM_BP_FAT	GO:1903510~mucopolysaccharide metabolic process	3	0.75188	0.420414	ENSMUSG00000034612, ENSMUSG00000057337, ENSMUSG00000061731	366	80	20406	2.09078	1	1	0.916842
GOTERM_BP_FAT	GO:0006029~proteoglycan metabolic process	3	0.75188	0.46282	ENSMUSG00000034612, ENSMUSG00000057337, ENSMUSG00000061731	366	87	20406	1.92256	1	1	0.916842
GOTERM_BP_FAT	GO:0030203~glycosaminoglycan metabolic process	3	0.75188	0.531074	ENSMUSG00000034612, ENSMUSG00000057337, ENSMUSG00000061731	366	99	20406	1.68952	1	1	0.916842
GOTERM_BP_FAT	GO:0006022~aminoglycan metabolic process	3	0.75188	0.612488	ENSMUSG00000034612, ENSMUSG00000057337, ENSMUSG00000061731	366	115	20406	1.45445	1	1	0.916842
GOTERM_BP_FAT	GO:0044272~sulfur compound biosynthetic process	3	0.75188	0.686697	ENSMUSG00000034612, ENSMUSG00000057337, ENSMUSG00000061731	366	132	20406	1.26714	1	1	0.916842
Annotation Cluster 145	Enrichment Score: 0.4918993245557812
Category	Term	Count	%	PValue	Genes	List Total	Pop Hits	Pop Total	Fold Enrichment	Bonferroni	Benjamini	FDR
GOTERM_BP_FAT	GO:0006558~L-phenylalanine metabolic process	3	0.75188	0.0187056	ENSMUSG00000074141, ENSMUSG00000033735	366	12	20406	13.9385	1	0.165604	0.151801
GOTERM_BP_FAT	GO:1902221~erythrose 4-phosphate/phosphoenolpyruvate family amino acid metabolic process	3	0.75188	0.0535785	ENSMUSG00000074141, ENSMUSG00000033735	366	21	20406	7.96487	1	0.360444	0.330401
KEGG_PATHWAY	mmu00250:Alanine, aspartate and glutamate metabolism	4	1.00251	0.0595456	ENSMUSG00000029992, ENSMUSG00000074141, ENSMUSG00000076441	224	39	9718	4.44963	1	0.207318	0.162839
GOTERM_BP_FAT	GO:0042430~indole-containing compound metabolic process	3	0.75188	0.0889605	ENSMUSG00000074141, ENSMUSG00000033735	366	28	20406	5.97365	1	0.517914	0.474746
GOTERM_BP_FAT	GO:0170039~proteinogenic amino acid metabolic process	6	1.50376	0.165497	ENSMUSG00000029992, ENSMUSG00000074141, ENSMUSG00000076441, ENSMUSG00000079427, ENSMUSG00000033735	366	162	20406	2.06497	1	0.76071	0.697304
GOTERM_BP_FAT	GO:0009072~aromatic amino acid metabolic process	3	0.75188	0.166515	ENSMUSG00000074141, ENSMUSG00000033735	366	41	20406	4.07957	1	0.76071	0.697304
GOTERM_BP_FAT	GO:0170033~L-amino acid metabolic process	6	1.50376	0.237432	ENSMUSG00000029992, ENSMUSG00000074141, ENSMUSG00000076441, ENSMUSG00000079427, ENSMUSG00000033735	366	185	20406	1.80824	1	0.926433	0.849214
GOTERM_BP_FAT	GO:0009064~glutamine family amino acid metabolic process	3	0.75188	0.344078	ENSMUSG00000029992, ENSMUSG00000076441, ENSMUSG00000079427	366	68	20406	2.45974	1	1	0.916842
GOTERM_BP_FAT	GO:1901605~alpha-amino acid metabolic process	6	1.50376	0.349095	ENSMUSG00000029992, ENSMUSG00000074141, ENSMUSG00000076441, ENSMUSG00000079427, ENSMUSG00000033735	366	219	20406	1.52751	1	1	0.916842
KEGG_PATHWAY	mmu00280:Valine, leucine and isoleucine degradation	3	0.75188	0.377562	ENSMUSG00000074141, ENSMUSG00000062908	224	57	9718	2.28336	1	0.769107	0.604099
GOTERM_BP_FAT	GO:0006576~biogenic amine metabolic process	3	0.75188	0.552479	ENSMUSG00000074141, ENSMUSG00000033735	366	103	20406	1.62391	1	1	0.916842
GOTERM_BP_FAT	GO:0009308~amine metabolic process	3	0.75188	0.588256	ENSMUSG00000074141, ENSMUSG00000033735	366	110	20406	1.52057	1	1	0.916842
GOTERM_BP_FAT	GO:0006520~amino acid metabolic process	6	1.50376	0.607069	ENSMUSG00000029992, ENSMUSG00000074141, ENSMUSG00000076441, ENSMUSG00000079427, ENSMUSG00000033735	366	294	20406	1.13784	1	1	0.916842
GOTERM_BP_FAT	GO:0046395~carboxylic acid catabolic process	4	1.00251	0.79686	ENSMUSG00000074141, ENSMUSG00000062908, ENSMUSG00000079427	366	236	20406	0.944985	1	1	0.916842
GOTERM_BP_FAT	GO:0016054~organic acid catabolic process	4	1.00251	0.79686	ENSMUSG00000074141, ENSMUSG00000062908, ENSMUSG00000079427	366	236	20406	0.944985	1	1	0.916842
GOTERM_BP_FAT	GO:0044282~small molecule catabolic process	5	1.25313	0.890739	ENSMUSG00000074141, ENSMUSG00000062908, ENSMUSG00000079427, ENSMUSG00000060600	366	362	20406	0.770084	1	1	0.916842
GOTERM_BP_FAT	GO:0006082~organic acid metabolic process	12	3.00752	0.934317	ENSMUSG00000004043, ENSMUSG00000029992, ENSMUSG00000074141, ENSMUSG00000076441, ENSMUSG00000062908, ENSMUSG00000013584, ENSMUSG00000036257, ENSMUSG00000079427, ENSMUSG00000033735, ENSMUSG00000060600, ENSMUSG00000024610	366	904	20406	0.740099	1	1	0.934317
GOTERM_BP_FAT	GO:0019752~carboxylic acid metabolic process	11	2.75689	0.95234	ENSMUSG00000029992, ENSMUSG00000074141, ENSMUSG00000076441, ENSMUSG00000062908, ENSMUSG00000013584, ENSMUSG00000036257, ENSMUSG00000079427, ENSMUSG00000033735, ENSMUSG00000060600, ENSMUSG00000024610	366	872	20406	0.70332	1	1	0.95234
GOTERM_BP_FAT	GO:0043436~oxoacid metabolic process	11	2.75689	0.962123	ENSMUSG00000029992, ENSMUSG00000074141, ENSMUSG00000076441, ENSMUSG00000062908, ENSMUSG00000013584, ENSMUSG00000036257, ENSMUSG00000079427, ENSMUSG00000033735, ENSMUSG00000060600, ENSMUSG00000024610	366	897	20406	0.683718	1	1	0.962123
GOTERM_BP_FAT	GO:0032787~monocarboxylic acid metabolic process	7	1.75439	0.964898	ENSMUSG00000074141, ENSMUSG00000062908, ENSMUSG00000013584, ENSMUSG00000036257, ENSMUSG00000060600, ENSMUSG00000024610	366	613	20406	0.63667	1	1	0.964898
Annotation Cluster 146	Enrichment Score: 0.4916608455890907
Category	Term	Count	%	PValue	Genes	List Total	Pop Hits	Pop Total	Fold Enrichment	Bonferroni	Benjamini	FDR
GOTERM_BP_FAT	GO:2000463~positive regulation of excitatory postsynaptic potential	3	0.75188	0.166515	ENSMUSG00000042121, ENSMUSG00000003352, ENSMUSG00000034675	366	41	20406	4.07957	1	0.76071	0.697304
GOTERM_BP_FAT	GO:0098815~modulation of excitatory postsynaptic potential	3	0.75188	0.324445	ENSMUSG00000042121, ENSMUSG00000003352, ENSMUSG00000034675	366	65	20406	2.57327	1	1	0.916842
GOTERM_BP_FAT	GO:0031644~regulation of nervous system process	4	1.00251	0.620045	ENSMUSG00000042121, ENSMUSG00000003352, ENSMUSG00000027533, ENSMUSG00000034675	366	178	20406	1.2529	1	1	0.916842
Annotation Cluster 147	Enrichment Score: 0.4797368261310372
Category	Term	Count	%	PValue	Genes	List Total	Pop Hits	Pop Total	Fold Enrichment	Bonferroni	Benjamini	FDR
GOTERM_BP_FAT	GO:0060429~epithelium development	33	8.27068	0.0573924	ENSMUSG00000004791, ENSMUSG00000025491, ENSMUSG00000029475, ENSMUSG00000029994, ENSMUSG00000025278, ENSMUSG00000023991, ENSMUSG00000026547, ENSMUSG00000000693, ENSMUSG00000039395, ENSMUSG00000024789, ENSMUSG00000045672, ENSMUSG00000069662, ENSMUSG00000034064, ENSMUSG00000013584, ENSMUSG00000074227, ENSMUSG00000004043, ENSMUSG00000029580, ENSMUSG00000027562, ENSMUSG00000027660, ENSMUSG00000027367, ENSMUSG00000018293, ENSMUSG00000000489, ENSMUSG00000029687, ENSMUSG00000027009, ENSMUSG00000061731, ENSMUSG00000022479, ENSMUSG00000045763, ENSMUSG00000037242, ENSMUSG00000038235, ENSMUSG00000053931, ENSMUSG00000042292, ENSMUSG00000018209, ENSMUSG00000037405	366	1339	20406	1.37407	1	0.382322	0.350455
GOTERM_BP_FAT	GO:0001890~placenta development	8	2.00501	0.0698894	ENSMUSG00000004791, ENSMUSG00000022479, ENSMUSG00000057367, ENSMUSG00000023944, ENSMUSG00000018209, ENSMUSG00000000489, ENSMUSG00000074227, ENSMUSG00000027009	366	201	20406	2.21907	1	0.436855	0.400443
GOTERM_BP_FAT	GO:0061138~morphogenesis of a branching epithelium	7	1.75439	0.159407	ENSMUSG00000004791, ENSMUSG00000022479, ENSMUSG00000037242, ENSMUSG00000018209, ENSMUSG00000000489, ENSMUSG00000074227, ENSMUSG00000061731	366	204	20406	1.91313	1	0.751671	0.689019
GOTERM_BP_FAT	GO:0048729~tissue morphogenesis	17	4.26065	0.16658	ENSMUSG00000004043, ENSMUSG00000004791, ENSMUSG00000032366, ENSMUSG00000029475, ENSMUSG00000029580, ENSMUSG00000027562, ENSMUSG00000028341, ENSMUSG00000018293, ENSMUSG00000000489, ENSMUSG00000021650, ENSMUSG00000061731, ENSMUSG00000022479, ENSMUSG00000037242, ENSMUSG00000013584, ENSMUSG00000042292, ENSMUSG00000018209, ENSMUSG00000074227	366	684	20406	1.3857	1	0.76071	0.697304
GOTERM_BP_FAT	GO:0001763~morphogenesis of a branching structure	7	1.75439	0.19127	ENSMUSG00000004791, ENSMUSG00000022479, ENSMUSG00000037242, ENSMUSG00000018209, ENSMUSG00000000489, ENSMUSG00000074227, ENSMUSG00000061731	366	216	20406	1.80685	1	0.825965	0.75712
GOTERM_BP_FAT	GO:0002009~morphogenesis of an epithelium	14	3.50877	0.200786	ENSMUSG00000004043, ENSMUSG00000004791, ENSMUSG00000029475, ENSMUSG00000029580, ENSMUSG00000027562, ENSMUSG00000018293, ENSMUSG00000000489, ENSMUSG00000061731, ENSMUSG00000022479, ENSMUSG00000037242, ENSMUSG00000013584, ENSMUSG00000042292, ENSMUSG00000018209, ENSMUSG00000074227	366	557	20406	1.40136	1	0.847074	0.776469
GOTERM_BP_FAT	GO:0001892~embryonic placenta development	4	1.00251	0.358464	ENSMUSG00000018209, ENSMUSG00000000489, ENSMUSG00000074227, ENSMUSG00000027009	366	119	20406	1.87409	1	1	0.916842
GOTERM_BP_FAT	GO:0048754~branching morphogenesis of an epithelial tube	5	1.25313	0.361999	ENSMUSG00000004791, ENSMUSG00000022479, ENSMUSG00000037242, ENSMUSG00000018209, ENSMUSG00000061731	366	170	20406	1.63983	1	1	0.916842
GOTERM_BP_FAT	GO:0060562~epithelial tube morphogenesis	9	2.25564	0.378107	ENSMUSG00000004791, ENSMUSG00000022479, ENSMUSG00000029475, ENSMUSG00000037242, ENSMUSG00000013584, ENSMUSG00000018293, ENSMUSG00000018209, ENSMUSG00000074227, ENSMUSG00000061731	366	383	20406	1.31015	1	1	0.916842
GOTERM_BP_FAT	GO:0016331~morphogenesis of embryonic epithelium	5	1.25313	0.422803	ENSMUSG00000029475, ENSMUSG00000013584, ENSMUSG00000018293, ENSMUSG00000018209, ENSMUSG00000074227	366	185	20406	1.50687	1	1	0.916842
GOTERM_BP_FAT	GO:0035239~tube morphogenesis	16	4.01003	0.438828	ENSMUSG00000004791, ENSMUSG00000029475, ENSMUSG00000028064, ENSMUSG00000028341, ENSMUSG00000018293, ENSMUSG00000023991, ENSMUSG00000000489, ENSMUSG00000024238, ENSMUSG00000061731, ENSMUSG00000022479, ENSMUSG00000045672, ENSMUSG00000037242, ENSMUSG00000039942, ENSMUSG00000013584, ENSMUSG00000018209, ENSMUSG00000074227	366	794	20406	1.12351	1	1	0.916842
GOTERM_BP_FAT	GO:0035295~tube development	20	5.01253	0.579932	ENSMUSG00000005672, ENSMUSG00000004791, ENSMUSG00000029475, ENSMUSG00000028064, ENSMUSG00000076441, ENSMUSG00000028341, ENSMUSG00000018293, ENSMUSG00000023991, ENSMUSG00000000489, ENSMUSG00000024238, ENSMUSG00000061731, ENSMUSG00000000693, ENSMUSG00000022479, ENSMUSG00000045672, ENSMUSG00000069662, ENSMUSG00000037242, ENSMUSG00000039942, ENSMUSG00000013584, ENSMUSG00000018209, ENSMUSG00000074227	366	1090	20406	1.02301	1	1	0.916842
GOTERM_BP_FAT	GO:0072359~circulatory system development	19	4.7619	0.667787	ENSMUSG00000004791, ENSMUSG00000032366, ENSMUSG00000028064, ENSMUSG00000057110, ENSMUSG00000062908, ENSMUSG00000023991, ENSMUSG00000000489, ENSMUSG00000021650, ENSMUSG00000027009, ENSMUSG00000061731, ENSMUSG00000026700, ENSMUSG00000045962, ENSMUSG00000045672, ENSMUSG00000034064, ENSMUSG00000037242, ENSMUSG00000039942, ENSMUSG00000013584, ENSMUSG00000032845, ENSMUSG00000018209	366	1088	20406	0.973647	1	1	0.916842
GOTERM_BP_FAT	GO:0001568~blood vessel development	10	2.50627	0.759783	ENSMUSG00000004791, ENSMUSG00000028064, ENSMUSG00000045672, ENSMUSG00000057110, ENSMUSG00000037242, ENSMUSG00000039942, ENSMUSG00000013584, ENSMUSG00000018209, ENSMUSG00000000489, ENSMUSG00000026700	366	606	20406	0.920035	1	1	0.916842
GOTERM_BP_FAT	GO:0001944~vasculature development	10	2.50627	0.820314	ENSMUSG00000004791, ENSMUSG00000028064, ENSMUSG00000045672, ENSMUSG00000057110, ENSMUSG00000037242, ENSMUSG00000039942, ENSMUSG00000013584, ENSMUSG00000018209, ENSMUSG00000000489, ENSMUSG00000026700	366	646	20406	0.863067	1	1	0.916842
GOTERM_BP_FAT	GO:0048514~blood vessel morphogenesis	7	1.75439	0.867232	ENSMUSG00000004791, ENSMUSG00000028064, ENSMUSG00000045672, ENSMUSG00000037242, ENSMUSG00000039942, ENSMUSG00000018209, ENSMUSG00000000489	366	484	20406	0.806361	1	1	0.916842
GOTERM_BP_FAT	GO:0001525~angiogenesis	5	1.25313	0.896757	ENSMUSG00000004791, ENSMUSG00000028064, ENSMUSG00000045672, ENSMUSG00000037242, ENSMUSG00000018209	366	367	20406	0.759593	1	1	0.916842
Annotation Cluster 148	Enrichment Score: 0.47823276930075126
Category	Term	Count	%	PValue	Genes	List Total	Pop Hits	Pop Total	Fold Enrichment	Bonferroni	Benjamini	FDR
GOTERM_BP_FAT	GO:0046824~positive regulation of nucleocytoplasmic transport	4	1.00251	0.159391	ENSMUSG00000024789, ENSMUSG00000023944, ENSMUSG00000001964, ENSMUSG00000041417	366	77	20406	2.89632	1	0.751671	0.689019
GOTERM_BP_FAT	GO:1904951~positive regulation of establishment of protein localization	10	2.50627	0.23314	ENSMUSG00000024789, ENSMUSG00000003352, ENSMUSG00000022789, ENSMUSG00000023944, ENSMUSG00000001964, ENSMUSG00000039942, ENSMUSG00000041417, ENSMUSG00000024521, ENSMUSG00000020178, ENSMUSG00000019843	366	376	20406	1.48282	1	0.926433	0.849214
GOTERM_BP_FAT	GO:0046822~regulation of nucleocytoplasmic transport	5	1.25313	0.234259	ENSMUSG00000045962, ENSMUSG00000024789, ENSMUSG00000023944, ENSMUSG00000001964, ENSMUSG00000041417	366	138	20406	2.02008	1	0.926433	0.849214
GOTERM_BP_FAT	GO:0042307~positive regulation of protein import into nucleus	3	0.75188	0.251546	ENSMUSG00000024789, ENSMUSG00000023944, ENSMUSG00000041417	366	54	20406	3.09745	1	0.960028	0.880009
GOTERM_BP_FAT	GO:1900182~positive regulation of protein localization to nucleus	4	1.00251	0.285098	ENSMUSG00000024789, ENSMUSG00000023944, ENSMUSG00000041417, ENSMUSG00000019843	366	104	20406	2.14439	1	1	0.916842
GOTERM_BP_FAT	GO:0032386~regulation of intracellular transport	8	2.00501	0.302919	ENSMUSG00000045962, ENSMUSG00000024789, ENSMUSG00000023944, ENSMUSG00000001964, ENSMUSG00000000531, ENSMUSG00000041417, ENSMUSG00000020132, ENSMUSG00000034675	366	305	20406	1.4624	1	1	0.916842
GOTERM_BP_FAT	GO:0032388~positive regulation of intracellular transport	5	1.25313	0.317393	ENSMUSG00000024789, ENSMUSG00000023944, ENSMUSG00000001964, ENSMUSG00000041417, ENSMUSG00000020132	366	159	20406	1.75327	1	1	0.916842
GOTERM_BP_FAT	GO:0090316~positive regulation of intracellular protein transport	4	1.00251	0.334011	ENSMUSG00000024789, ENSMUSG00000023944, ENSMUSG00000001964, ENSMUSG00000041417	366	114	20406	1.95628	1	1	0.916842
GOTERM_BP_FAT	GO:0043524~negative regulation of neuron apoptotic process	6	1.50376	0.364114	ENSMUSG00000029475, ENSMUSG00000024789, ENSMUSG00000023944, ENSMUSG00000028341, ENSMUSG00000020178, ENSMUSG00000019843	366	222	20406	1.50687	1	1	0.916842
GOTERM_BP_FAT	GO:0033157~regulation of intracellular protein transport	5	1.25313	0.409186	ENSMUSG00000024789, ENSMUSG00000023944, ENSMUSG00000001964, ENSMUSG00000000531, ENSMUSG00000041417	366	182	20406	1.53171	1	1	0.916842
GOTERM_BP_FAT	GO:0042306~regulation of protein import into nucleus	3	0.75188	0.432709	ENSMUSG00000024789, ENSMUSG00000023944, ENSMUSG00000041417	366	82	20406	2.03978	1	1	0.916842
GOTERM_BP_FAT	GO:0051222~positive regulation of protein transport	7	1.75439	0.496909	ENSMUSG00000024789, ENSMUSG00000022789, ENSMUSG00000023944, ENSMUSG00000001964, ENSMUSG00000039942, ENSMUSG00000041417, ENSMUSG00000020178	366	316	20406	1.23506	1	1	0.916842
GOTERM_BP_FAT	GO:0043523~regulation of neuron apoptotic process	7	1.75439	0.544491	ENSMUSG00000029475, ENSMUSG00000024789, ENSMUSG00000023944, ENSMUSG00000028341, ENSMUSG00000024521, ENSMUSG00000020178, ENSMUSG00000019843	366	332	20406	1.17554	1	1	0.916842
GOTERM_BP_FAT	GO:1900180~regulation of protein localization to nucleus	4	1.00251	0.576826	ENSMUSG00000024789, ENSMUSG00000023944, ENSMUSG00000041417, ENSMUSG00000019843	366	167	20406	1.33543	1	1	0.916842
Annotation Cluster 149	Enrichment Score: 0.47810855266143204
Category	Term	Count	%	PValue	Genes	List Total	Pop Hits	Pop Total	Fold Enrichment	Bonferroni	Benjamini	FDR
GOTERM_BP_FAT	GO:0045766~positive regulation of angiogenesis	6	1.50376	0.249873	ENSMUSG00000045962, ENSMUSG00000004791, ENSMUSG00000017652, ENSMUSG00000035042, ENSMUSG00000004040, ENSMUSG00000019699	366	189	20406	1.76997	1	0.960028	0.880009
GOTERM_BP_FAT	GO:1904018~positive regulation of vasculature development	6	1.50376	0.259943	ENSMUSG00000045962, ENSMUSG00000004791, ENSMUSG00000017652, ENSMUSG00000035042, ENSMUSG00000004040, ENSMUSG00000019699	366	192	20406	1.74232	1	0.981848	0.90001
GOTERM_BP_FAT	GO:1901342~regulation of vasculature development	8	2.00501	0.36749	ENSMUSG00000045962, ENSMUSG00000004791, ENSMUSG00000028064, ENSMUSG00000017652, ENSMUSG00000035042, ENSMUSG00000004040, ENSMUSG00000039942, ENSMUSG00000019699	366	327	20406	1.36401	1	1	0.916842
GOTERM_BP_FAT	GO:0045765~regulation of angiogenesis	7	1.75439	0.512533	ENSMUSG00000045962, ENSMUSG00000004791, ENSMUSG00000028064, ENSMUSG00000017652, ENSMUSG00000035042, ENSMUSG00000004040, ENSMUSG00000019699	366	320	20406	1.21962	1	1	0.916842
Annotation Cluster 150	Enrichment Score: 0.47017757311157393
Category	Term	Count	%	PValue	Genes	List Total	Pop Hits	Pop Total	Fold Enrichment	Bonferroni	Benjamini	FDR
GOTERM_BP_FAT	GO:0050966~detection of mechanical stimulus involved in sensory perception of pain	3	0.75188	0.0630714	ENSMUSG00000003352, ENSMUSG00000024798, ENSMUSG00000019843	366	23	20406	7.27227	1	0.412084	0.377736
GOTERM_BP_FAT	GO:0050974~detection of mechanical stimulus involved in sensory perception	4	1.00251	0.0660142	ENSMUSG00000005672, ENSMUSG00000003352, ENSMUSG00000024798, ENSMUSG00000019843	366	52	20406	4.28878	1	0.424899	0.389484
GOTERM_BP_FAT	GO:0050982~detection of mechanical stimulus	4	1.00251	0.118297	ENSMUSG00000005672, ENSMUSG00000003352, ENSMUSG00000024798, ENSMUSG00000019843	366	67	20406	3.3286	1	0.619257	0.567641
GOTERM_BP_FAT	GO:0062149~detection of stimulus involved in sensory perception of pain	3	0.75188	0.166515	ENSMUSG00000003352, ENSMUSG00000024798, ENSMUSG00000019843	366	41	20406	4.07957	1	0.76071	0.697304
GOTERM_BP_FAT	GO:0019233~sensory perception of pain	3	0.75188	0.450887	ENSMUSG00000003352, ENSMUSG00000024798, ENSMUSG00000019843	366	85	20406	1.96779	1	1	0.916842
GOTERM_BP_FAT	GO:0009582~detection of abiotic stimulus	4	1.00251	0.463484	ENSMUSG00000005672, ENSMUSG00000003352, ENSMUSG00000024798, ENSMUSG00000019843	366	141	20406	1.58168	1	1	0.916842
GOTERM_BP_FAT	GO:0009581~detection of external stimulus	4	1.00251	0.468097	ENSMUSG00000005672, ENSMUSG00000003352, ENSMUSG00000024798, ENSMUSG00000019843	366	142	20406	1.57054	1	1	0.916842
GOTERM_BP_FAT	GO:0050954~sensory perception of mechanical stimulus	5	1.25313	0.839465	ENSMUSG00000005672, ENSMUSG00000003352, ENSMUSG00000024798, ENSMUSG00000042842, ENSMUSG00000019843	366	327	20406	0.852509	1	1	0.916842
GOTERM_BP_FAT	GO:0051606~detection of stimulus	5	1.25313	0.999651	ENSMUSG00000005672, ENSMUSG00000003352, ENSMUSG00000001175, ENSMUSG00000024798, ENSMUSG00000019843	366	786	20406	0.35467	1	1	0.999651
GOTERM_BP_FAT	GO:0050906~detection of stimulus involved in sensory perception	4	1.00251	0.999676	ENSMUSG00000005672, ENSMUSG00000003352, ENSMUSG00000024798, ENSMUSG00000019843	366	687	20406	0.324624	1	1	0.999676
GOTERM_BP_FAT	GO:0007600~sensory perception	6	1.50376	1	ENSMUSG00000005672, ENSMUSG00000003352, ENSMUSG00000050640, ENSMUSG00000024798, ENSMUSG00000042842, ENSMUSG00000019843	366	2037	20406	0.164224	1	1	1
Annotation Cluster 151	Enrichment Score: 0.46287126704618664
Category	Term	Count	%	PValue	Genes	List Total	Pop Hits	Pop Total	Fold Enrichment	Bonferroni	Benjamini	FDR
GOTERM_BP_FAT	GO:0002891~positive regulation of immunoglobulin mediated immune response	3	0.75188	0.278137	ENSMUSG00000017652, ENSMUSG00000026700, ENSMUSG00000040511	366	58	20406	2.88383	1	1	0.916842
GOTERM_BP_FAT	GO:0002714~positive regulation of B cell mediated immunity	3	0.75188	0.278137	ENSMUSG00000017652, ENSMUSG00000026700, ENSMUSG00000040511	366	58	20406	2.88383	1	1	0.916842
GOTERM_BP_FAT	GO:0002889~regulation of immunoglobulin mediated immune response	3	0.75188	0.426579	ENSMUSG00000017652, ENSMUSG00000026700, ENSMUSG00000040511	366	81	20406	2.06497	1	1	0.916842
GOTERM_BP_FAT	GO:0002712~regulation of B cell mediated immunity	3	0.75188	0.426579	ENSMUSG00000017652, ENSMUSG00000026700, ENSMUSG00000040511	366	81	20406	2.06497	1	1	0.916842
Annotation Cluster 152	Enrichment Score: 0.45675943418193016
Category	Term	Count	%	PValue	Genes	List Total	Pop Hits	Pop Total	Fold Enrichment	Bonferroni	Benjamini	FDR
GOTERM_BP_FAT	GO:0062197~cellular response to chemical stress	10	2.50627	0.139813	ENSMUSG00000045962, ENSMUSG00000032366, ENSMUSG00000021215, ENSMUSG00000002983, ENSMUSG00000040723, ENSMUSG00000029687, ENSMUSG00000068329, ENSMUSG00000027447, ENSMUSG00000042842, ENSMUSG00000019843	366	331	20406	1.68441	1	0.692237	0.634538
GOTERM_BP_FAT	GO:0006979~response to oxidative stress	11	2.75689	0.214404	ENSMUSG00000018585, ENSMUSG00000028163, ENSMUSG00000032366, ENSMUSG00000021215, ENSMUSG00000024789, ENSMUSG00000028341, ENSMUSG00000039697, ENSMUSG00000029687, ENSMUSG00000068329, ENSMUSG00000027447, ENSMUSG00000019843	366	415	20406	1.47782	1	0.882633	0.809065
GOTERM_BP_FAT	GO:0042542~response to hydrogen peroxide	4	1.00251	0.368214	ENSMUSG00000021215, ENSMUSG00000028341, ENSMUSG00000029687, ENSMUSG00000019843	366	121	20406	1.84311	1	1	0.916842
GOTERM_BP_FAT	GO:0070301~cellular response to hydrogen peroxide	3	0.75188	0.426579	ENSMUSG00000021215, ENSMUSG00000029687, ENSMUSG00000019843	366	81	20406	2.06497	1	1	0.916842
GOTERM_BP_FAT	GO:0034599~cellular response to oxidative stress	6	1.50376	0.473263	ENSMUSG00000032366, ENSMUSG00000021215, ENSMUSG00000029687, ENSMUSG00000068329, ENSMUSG00000027447, ENSMUSG00000019843	366	253	20406	1.32223	1	1	0.916842
GOTERM_BP_FAT	GO:0034614~cellular response to reactive oxygen species	4	1.00251	0.526331	ENSMUSG00000032366, ENSMUSG00000021215, ENSMUSG00000029687, ENSMUSG00000019843	366	155	20406	1.43882	1	1	0.916842
GOTERM_BP_FAT	GO:0000302~response to reactive oxygen species	5	1.25313	0.541303	ENSMUSG00000032366, ENSMUSG00000021215, ENSMUSG00000028341, ENSMUSG00000029687, ENSMUSG00000019843	366	216	20406	1.2906	1	1	0.916842
Annotation Cluster 153	Enrichment Score: 0.45644127345099555
Category	Term	Count	%	PValue	Genes	List Total	Pop Hits	Pop Total	Fold Enrichment	Bonferroni	Benjamini	FDR
GOTERM_BP_FAT	GO:0042147~retrograde transport, endosome to Golgi	4	1.00251	0.213354	ENSMUSG00000024101, ENSMUSG00000040723, ENSMUSG00000038658, ENSMUSG00000040247	366	89	20406	2.5058	1	0.879071	0.805799
GOTERM_BP_FAT	GO:0016482~cytosolic transport	4	1.00251	0.387631	ENSMUSG00000024101, ENSMUSG00000040723, ENSMUSG00000038658, ENSMUSG00000040247	366	125	20406	1.78413	1	1	0.916842
GOTERM_BP_FAT	GO:0016197~endosomal transport	6	1.50376	0.516603	ENSMUSG00000022789, ENSMUSG00000024101, ENSMUSG00000052566, ENSMUSG00000040723, ENSMUSG00000038658, ENSMUSG00000040247	366	266	20406	1.25761	1	1	0.916842
Annotation Cluster 154	Enrichment Score: 0.41282191554962855
Category	Term	Count	%	PValue	Genes	List Total	Pop Hits	Pop Total	Fold Enrichment	Bonferroni	Benjamini	FDR
GOTERM_BP_FAT	GO:0060537~muscle tissue development	14	3.50877	0.0399907	ENSMUSG00000032366, ENSMUSG00000027660, ENSMUSG00000062908, ENSMUSG00000025278, ENSMUSG00000026421, ENSMUSG00000021650, ENSMUSG00000063659, ENSMUSG00000026407, ENSMUSG00000063382, ENSMUSG00000001964, ENSMUSG00000034064, ENSMUSG00000090841, ENSMUSG00000013584, ENSMUSG00000032845	366	420	20406	1.85847	1	0.293944	0.269444
GOTERM_BP_FAT	GO:0042692~muscle cell differentiation	9	2.25564	0.296453	ENSMUSG00000032366, ENSMUSG00000026407, ENSMUSG00000015143, ENSMUSG00000062908, ENSMUSG00000042292, ENSMUSG00000026421, ENSMUSG00000032845, ENSMUSG00000000489, ENSMUSG00000021650	366	352	20406	1.42553	1	1	0.916842
GOTERM_BP_FAT	GO:0055001~muscle cell development	6	1.50376	0.311962	ENSMUSG00000032366, ENSMUSG00000026407, ENSMUSG00000015143, ENSMUSG00000026421, ENSMUSG00000032845, ENSMUSG00000021650	366	207	20406	1.61606	1	1	0.916842
GOTERM_BP_FAT	GO:0048738~cardiac muscle tissue development	5	1.25313	0.591573	ENSMUSG00000032366, ENSMUSG00000062908, ENSMUSG00000013584, ENSMUSG00000032845, ENSMUSG00000021650	366	230	20406	1.21205	1	1	0.916842
GOTERM_BP_FAT	GO:0014706~striated muscle tissue development	5	1.25313	0.61186	ENSMUSG00000032366, ENSMUSG00000062908, ENSMUSG00000013584, ENSMUSG00000032845, ENSMUSG00000021650	366	236	20406	1.18123	1	1	0.916842
GOTERM_BP_FAT	GO:0007507~heart development	12	3.00752	0.66411	ENSMUSG00000045962, ENSMUSG00000032366, ENSMUSG00000057110, ENSMUSG00000062908, ENSMUSG00000013584, ENSMUSG00000032845, ENSMUSG00000018209, ENSMUSG00000023991, ENSMUSG00000000489, ENSMUSG00000021650, ENSMUSG00000027009, ENSMUSG00000061731	366	674	20406	0.992655	1	1	0.916842
GOTERM_BP_FAT	GO:0051146~striated muscle cell differentiation	5	1.25313	0.711799	ENSMUSG00000032366, ENSMUSG00000026407, ENSMUSG00000062908, ENSMUSG00000026421, ENSMUSG00000032845	366	269	20406	1.03632	1	1	0.916842
GOTERM_BP_FAT	GO:0003007~heart morphogenesis	5	1.25313	0.787319	ENSMUSG00000032366, ENSMUSG00000013584, ENSMUSG00000032845, ENSMUSG00000021650, ENSMUSG00000061731	366	300	20406	0.929235	1	1	0.916842
Annotation Cluster 155	Enrichment Score: 0.41145997653937516
Category	Term	Count	%	PValue	Genes	List Total	Pop Hits	Pop Total	Fold Enrichment	Bonferroni	Benjamini	FDR
GOTERM_BP_FAT	GO:0014074~response to purine-containing compound	6	1.50376	0.201652	ENSMUSG00000057367, ENSMUSG00000042121, ENSMUSG00000026407, ENSMUSG00000076441, ENSMUSG00000041417, ENSMUSG00000020178	366	174	20406	1.92256	1	0.849221	0.778438
GOTERM_BP_FAT	GO:0046683~response to organophosphorus	4	1.00251	0.504337	ENSMUSG00000057367, ENSMUSG00000042121, ENSMUSG00000076441, ENSMUSG00000041417	366	150	20406	1.48678	1	1	0.916842
GOTERM_BP_FAT	GO:0051591~response to cAMP	3	0.75188	0.573187	ENSMUSG00000057367, ENSMUSG00000076441, ENSMUSG00000041417	366	107	20406	1.5632	1	1	0.916842
Annotation Cluster 156	Enrichment Score: 0.40919708122753634
Category	Term	Count	%	PValue	Genes	List Total	Pop Hits	Pop Total	Fold Enrichment	Bonferroni	Benjamini	FDR
GOTERM_BP_FAT	GO:0006664~glycolipid metabolic process	4	1.00251	0.265679	ENSMUSG00000005672, ENSMUSG00000030990, ENSMUSG00000040710, ENSMUSG00000010607	366	100	20406	2.23016	1	0.991716	0.909056
GOTERM_BP_FAT	GO:1903509~liposaccharide metabolic process	4	1.00251	0.27052	ENSMUSG00000005672, ENSMUSG00000030990, ENSMUSG00000040710, ENSMUSG00000010607	366	101	20406	2.20808	1	1	0.916842
GOTERM_BP_FAT	GO:0009247~glycolipid biosynthetic process	3	0.75188	0.376367	ENSMUSG00000030990, ENSMUSG00000040710, ENSMUSG00000010607	366	73	20406	2.29126	1	1	0.916842
GOTERM_BP_FAT	GO:0006643~membrane lipid metabolic process	5	1.25313	0.468396	ENSMUSG00000005672, ENSMUSG00000030990, ENSMUSG00000040710, ENSMUSG00000010607, ENSMUSG00000068329	366	197	20406	1.41508	1	1	0.916842
GOTERM_BP_FAT	GO:0046467~membrane lipid biosynthetic process	3	0.75188	0.709958	ENSMUSG00000030990, ENSMUSG00000040710, ENSMUSG00000010607	366	138	20406	1.21205	1	1	0.916842
Annotation Cluster 157	Enrichment Score: 0.40174813855274644
Category	Term	Count	%	PValue	Genes	List Total	Pop Hits	Pop Total	Fold Enrichment	Bonferroni	Benjamini	FDR
GOTERM_BP_FAT	GO:0061951~establishment of protein localization to plasma membrane	3	0.75188	0.304664	ENSMUSG00000024101, ENSMUSG00000079657, ENSMUSG00000030872	366	62	20406	2.69778	1	1	0.916842
GOTERM_BP_FAT	GO:0090150~establishment of protein localization to membrane	6	1.50376	0.416821	ENSMUSG00000045962, ENSMUSG00000024101, ENSMUSG00000079657, ENSMUSG00000020882, ENSMUSG00000039316, ENSMUSG00000030872	366	237	20406	1.4115	1	1	0.916842
GOTERM_BP_FAT	GO:0098876~vesicle-mediated transport to the plasma membrane	4	1.00251	0.490892	ENSMUSG00000046314, ENSMUSG00000024101, ENSMUSG00000079657, ENSMUSG00000030872	366	147	20406	1.51712	1	1	0.916842
Annotation Cluster 158	Enrichment Score: 0.3839557062626878
Category	Term	Count	%	PValue	Genes	List Total	Pop Hits	Pop Total	Fold Enrichment	Bonferroni	Benjamini	FDR
GOTERM_BP_FAT	GO:0010803~regulation of tumor necrosis factor-mediated signaling pathway	3	0.75188	0.225032	ENSMUSG00000064289, ENSMUSG00000061731, ENSMUSG00000026942	366	50	20406	3.34525	1	0.90297	0.827707
GOTERM_BP_FAT	GO:0001959~regulation of cytokine-mediated signaling pathway	4	1.00251	0.539266	ENSMUSG00000064289, ENSMUSG00000061731, ENSMUSG00000026942, ENSMUSG00000024610	366	158	20406	1.4115	1	1	0.916842
GOTERM_BP_FAT	GO:0060759~regulation of response to cytokine stimulus	4	1.00251	0.58088	ENSMUSG00000064289, ENSMUSG00000061731, ENSMUSG00000026942, ENSMUSG00000024610	366	168	20406	1.32748	1	1	0.916842
Annotation Cluster 159	Enrichment Score: 0.3823633269678983
Category	Term	Count	%	PValue	Genes	List Total	Pop Hits	Pop Total	Fold Enrichment	Bonferroni	Benjamini	FDR
GOTERM_BP_FAT	GO:0051648~vesicle localization	6	1.50376	0.294091	ENSMUSG00000059602, ENSMUSG00000039395, ENSMUSG00000020437, ENSMUSG00000026764, ENSMUSG00000027009, ENSMUSG00000039735	366	202	20406	1.65606	1	1	0.916842
GOTERM_BP_FAT	GO:0051640~organelle localization	13	3.25815	0.401167	ENSMUSG00000059602, ENSMUSG00000005672, ENSMUSG00000027882, ENSMUSG00000028341, ENSMUSG00000026764, ENSMUSG00000001175, ENSMUSG00000027009, ENSMUSG00000040511, ENSMUSG00000039395, ENSMUSG00000022789, ENSMUSG00000020437, ENSMUSG00000039232, ENSMUSG00000039735	366	606	20406	1.19605	1	1	0.916842
GOTERM_BP_FAT	GO:0051650~establishment of vesicle localization	5	1.25313	0.425135	ENSMUSG00000039395, ENSMUSG00000020437, ENSMUSG00000026764, ENSMUSG00000027009, ENSMUSG00000039735	366	187	20406	1.49075	1	1	0.916842
GOTERM_BP_FAT	GO:0051656~establishment of organelle localization	9	2.25564	0.589134	ENSMUSG00000005672, ENSMUSG00000039395, ENSMUSG00000022789, ENSMUSG00000020437, ENSMUSG00000028341, ENSMUSG00000026764, ENSMUSG00000027009, ENSMUSG00000040511, ENSMUSG00000039735	366	463	20406	1.08377	1	1	0.916842
Annotation Cluster 160	Enrichment Score: 0.3780639811597481
Category	Term	Count	%	PValue	Genes	List Total	Pop Hits	Pop Total	Fold Enrichment	Bonferroni	Benjamini	FDR
GOTERM_BP_FAT	GO:0030705~cytoskeleton-dependent intracellular transport	9	2.25564	0.0410082	ENSMUSG00000039395, ENSMUSG00000032740, ENSMUSG00000020437, ENSMUSG00000022272, ENSMUSG00000026764, ENSMUSG00000052566, ENSMUSG00000020132, ENSMUSG00000041642, ENSMUSG00000039735	366	216	20406	2.32309	1	0.298658	0.273764
GOTERM_BP_FAT	GO:0008088~axo-dendritic transport	3	0.75188	0.46873	ENSMUSG00000026764, ENSMUSG00000020132, ENSMUSG00000041642	366	88	20406	1.90071	1	1	0.916842
GOTERM_BP_FAT	GO:0099111~microtubule-based transport	5	1.25313	0.601794	ENSMUSG00000039395, ENSMUSG00000026764, ENSMUSG00000027367, ENSMUSG00000020132, ENSMUSG00000041642	366	233	20406	1.19644	1	1	0.916842
GOTERM_BP_FAT	GO:0010970~transport along microtubule	4	1.00251	0.627573	ENSMUSG00000039395, ENSMUSG00000026764, ENSMUSG00000020132, ENSMUSG00000041642	366	180	20406	1.23898	1	1	0.916842
GOTERM_BP_FAT	GO:0007018~microtubule-based movement	7	1.75439	0.817113	ENSMUSG00000039395, ENSMUSG00000021843, ENSMUSG00000026764, ENSMUSG00000027367, ENSMUSG00000020132, ENSMUSG00000041642, ENSMUSG00000005237	366	449	20406	0.869218	1	1	0.916842
GOTERM_BP_FAT	GO:0007017~microtubule-based process	13	3.25815	0.908716	ENSMUSG00000032740, ENSMUSG00000057110, ENSMUSG00000024101, ENSMUSG00000026764, ENSMUSG00000027367, ENSMUSG00000058690, ENSMUSG00000020132, ENSMUSG00000041642, ENSMUSG00000005237, ENSMUSG00000039395, ENSMUSG00000021843, ENSMUSG00000045136, ENSMUSG00000052566	366	930	20406	0.779358	1	1	0.916842
Annotation Cluster 161	Enrichment Score: 0.3736618172050117
Category	Term	Count	%	PValue	Genes	List Total	Pop Hits	Pop Total	Fold Enrichment	Bonferroni	Benjamini	FDR
GOTERM_BP_FAT	GO:0006885~regulation of pH	4	1.00251	0.329113	ENSMUSG00000027562, ENSMUSG00000037242, ENSMUSG00000023032, ENSMUSG00000022540	366	113	20406	1.9736	1	1	0.916842
GOTERM_BP_FAT	GO:0051453~regulation of intracellular pH	3	0.75188	0.456872	ENSMUSG00000027562, ENSMUSG00000037242, ENSMUSG00000023032	366	86	20406	1.94491	1	1	0.916842
GOTERM_BP_FAT	GO:0030641~regulation of cellular pH	3	0.75188	0.503355	ENSMUSG00000027562, ENSMUSG00000037242, ENSMUSG00000023032	366	94	20406	1.77939	1	1	0.916842
Annotation Cluster 162	Enrichment Score: 0.3605673648039916
Category	Term	Count	%	PValue	Genes	List Total	Pop Hits	Pop Total	Fold Enrichment	Bonferroni	Benjamini	FDR
GOTERM_BP_FAT	GO:0009101~glycoprotein biosynthetic process	8	2.00501	0.238139	ENSMUSG00000034612, ENSMUSG00000029992, ENSMUSG00000057337, ENSMUSG00000034064, ENSMUSG00000040710, ENSMUSG00000039774, ENSMUSG00000061731, ENSMUSG00000036019	366	281	20406	1.58731	1	0.926433	0.849214
GOTERM_BP_FAT	GO:0043413~macromolecule glycosylation	6	1.50376	0.349095	ENSMUSG00000029992, ENSMUSG00000034064, ENSMUSG00000040710, ENSMUSG00000039774, ENSMUSG00000061731, ENSMUSG00000036019	366	219	20406	1.52751	1	1	0.916842
GOTERM_BP_FAT	GO:0006486~protein glycosylation	6	1.50376	0.349095	ENSMUSG00000029992, ENSMUSG00000034064, ENSMUSG00000040710, ENSMUSG00000039774, ENSMUSG00000061731, ENSMUSG00000036019	366	219	20406	1.52751	1	1	0.916842
GOTERM_BP_FAT	GO:0009100~glycoprotein metabolic process	8	2.00501	0.397175	ENSMUSG00000034612, ENSMUSG00000029992, ENSMUSG00000057337, ENSMUSG00000034064, ENSMUSG00000040710, ENSMUSG00000039774, ENSMUSG00000061731, ENSMUSG00000036019	366	340	20406	1.31186	1	1	0.916842
GOTERM_BP_FAT	GO:0070085~glycosylation	6	1.50376	0.416821	ENSMUSG00000029992, ENSMUSG00000034064, ENSMUSG00000040710, ENSMUSG00000039774, ENSMUSG00000061731, ENSMUSG00000036019	366	237	20406	1.4115	1	1	0.916842
GOTERM_BP_FAT	GO:0006493~protein O-linked glycosylation	3	0.75188	0.432709	ENSMUSG00000034064, ENSMUSG00000039774, ENSMUSG00000036019	366	82	20406	2.03978	1	1	0.916842
GOTERM_BP_FAT	GO:1901137~carbohydrate derivative biosynthetic process	12	3.00752	0.538679	ENSMUSG00000034612, ENSMUSG00000029992, ENSMUSG00000057337, ENSMUSG00000030990, ENSMUSG00000026670, ENSMUSG00000034064, ENSMUSG00000040710, ENSMUSG00000039774, ENSMUSG00000010607, ENSMUSG00000061731, ENSMUSG00000036019, ENSMUSG00000022994	366	613	20406	1.09143	1	1	0.916842
GOTERM_BP_FAT	GO:1901566~organonitrogen compound biosynthetic process	26	6.51629	0.578962	ENSMUSG00000029992, ENSMUSG00000076441, ENSMUSG00000025495, ENSMUSG00000027533, ENSMUSG00000034064, ENSMUSG00000041130, ENSMUSG00000023939, ENSMUSG00000039774, ENSMUSG00000033735, ENSMUSG00000032369, ENSMUSG00000034612, ENSMUSG00000057337, ENSMUSG00000030990, ENSMUSG00000025362, ENSMUSG00000062908, ENSMUSG00000040710, ENSMUSG00000040952, ENSMUSG00000010607, ENSMUSG00000061731, ENSMUSG00000022994, ENSMUSG00000039680, ENSMUSG00000038274, ENSMUSG00000032518, ENSMUSG00000021608, ENSMUSG00000079427, ENSMUSG00000036019	366	1431	20406	1.013	1	1	0.916842
GOTERM_BP_FAT	GO:1901135~carbohydrate derivative metabolic process	15	3.7594	0.877139	ENSMUSG00000034612, ENSMUSG00000005672, ENSMUSG00000029992, ENSMUSG00000057337, ENSMUSG00000030990, ENSMUSG00000026670, ENSMUSG00000040710, ENSMUSG00000027952, ENSMUSG00000010607, ENSMUSG00000061731, ENSMUSG00000060600, ENSMUSG00000022994, ENSMUSG00000034064, ENSMUSG00000039774, ENSMUSG00000036019	366	1019	20406	0.820718	1	1	0.916842
Annotation Cluster 163	Enrichment Score: 0.33971392550555435
Category	Term	Count	%	PValue	Genes	List Total	Pop Hits	Pop Total	Fold Enrichment	Bonferroni	Benjamini	FDR
GOTERM_BP_FAT	GO:0000082~G1/S transition of mitotic cell cycle	4	1.00251	0.114432	ENSMUSG00000000184, ENSMUSG00000041238, ENSMUSG00000021298, ENSMUSG00000029687	366	66	20406	3.37904	1	0.61517	0.563895
GOTERM_BP_FAT	GO:0044772~mitotic cell cycle phase transition	6	1.50376	0.11665	ENSMUSG00000000184, ENSMUSG00000041238, ENSMUSG00000021298, ENSMUSG00000029687, ENSMUSG00000001175, ENSMUSG00000007656	366	144	20406	2.32309	1	0.619257	0.567641
GOTERM_BP_FAT	GO:0044843~cell cycle G1/S phase transition	4	1.00251	0.122211	ENSMUSG00000000184, ENSMUSG00000041238, ENSMUSG00000021298, ENSMUSG00000029687	366	68	20406	3.27965	1	0.630846	0.578265
GOTERM_BP_FAT	GO:0044770~cell cycle phase transition	6	1.50376	0.156846	ENSMUSG00000000184, ENSMUSG00000041238, ENSMUSG00000021298, ENSMUSG00000029687, ENSMUSG00000001175, ENSMUSG00000007656	366	159	20406	2.10393	1	0.744082	0.682062
GOTERM_BP_FAT	GO:1901990~regulation of mitotic cell cycle phase transition	9	2.25564	0.303159	ENSMUSG00000022216, ENSMUSG00000073802, ENSMUSG00000040760, ENSMUSG00000000184, ENSMUSG00000029580, ENSMUSG00000041238, ENSMUSG00000021298, ENSMUSG00000029687, ENSMUSG00000079197	366	357	20406	1.40557	1	1	0.916842
GOTERM_BP_FAT	GO:0007346~regulation of mitotic cell cycle	12	3.00752	0.361955	ENSMUSG00000004043, ENSMUSG00000022216, ENSMUSG00000073802, ENSMUSG00000040760, ENSMUSG00000000184, ENSMUSG00000029580, ENSMUSG00000041238, ENSMUSG00000038764, ENSMUSG00000000489, ENSMUSG00000021298, ENSMUSG00000029687, ENSMUSG00000079197	366	534	20406	1.2529	1	1	0.916842
GOTERM_BP_FAT	GO:1901991~negative regulation of mitotic cell cycle phase transition	4	1.00251	0.604681	ENSMUSG00000073802, ENSMUSG00000041238, ENSMUSG00000021298, ENSMUSG00000029687	366	174	20406	1.2817	1	1	0.916842
GOTERM_BP_FAT	GO:0045930~negative regulation of mitotic cell cycle	5	1.25313	0.605166	ENSMUSG00000073802, ENSMUSG00000041238, ENSMUSG00000038764, ENSMUSG00000021298, ENSMUSG00000029687	366	234	20406	1.19133	1	1	0.916842
GOTERM_BP_FAT	GO:1901987~regulation of cell cycle phase transition	9	2.25564	0.61322	ENSMUSG00000022216, ENSMUSG00000073802, ENSMUSG00000040760, ENSMUSG00000000184, ENSMUSG00000029580, ENSMUSG00000041238, ENSMUSG00000021298, ENSMUSG00000029687, ENSMUSG00000079197	366	473	20406	1.06086	1	1	0.916842
GOTERM_BP_FAT	GO:0000278~mitotic cell cycle	11	2.75689	0.664823	ENSMUSG00000004043, ENSMUSG00000032366, ENSMUSG00000000184, ENSMUSG00000045136, ENSMUSG00000041238, ENSMUSG00000026764, ENSMUSG00000021298, ENSMUSG00000029687, ENSMUSG00000001175, ENSMUSG00000041642, ENSMUSG00000007656	366	615	20406	0.997228	1	1	0.916842
GOTERM_BP_FAT	GO:0051301~cell division	9	2.25564	0.765732	ENSMUSG00000032366, ENSMUSG00000000184, ENSMUSG00000057110, ENSMUSG00000025077, ENSMUSG00000041238, ENSMUSG00000024101, ENSMUSG00000051586, ENSMUSG00000007656, ENSMUSG00000061731	366	547	20406	0.917343	1	1	0.916842
GOTERM_BP_FAT	GO:1901988~negative regulation of cell cycle phase transition	4	1.00251	0.827484	ENSMUSG00000073802, ENSMUSG00000041238, ENSMUSG00000021298, ENSMUSG00000029687	366	250	20406	0.892066	1	1	0.916842
GOTERM_BP_FAT	GO:1903047~mitotic cell cycle process	8	2.00501	0.853994	ENSMUSG00000032366, ENSMUSG00000000184, ENSMUSG00000041238, ENSMUSG00000021298, ENSMUSG00000029687, ENSMUSG00000001175, ENSMUSG00000041642, ENSMUSG00000007656	366	541	20406	0.82446	1	1	0.916842
GOTERM_BP_FAT	GO:0007049~cell cycle	21	5.26316	0.90059	ENSMUSG00000004043, ENSMUSG00000032366, ENSMUSG00000000184, ENSMUSG00000057110, ENSMUSG00000025077, ENSMUSG00000028341, ENSMUSG00000003039, ENSMUSG00000041238, ENSMUSG00000024101, ENSMUSG00000026764, ENSMUSG00000029687, ENSMUSG00000021298, ENSMUSG00000001175, ENSMUSG00000027339, ENSMUSG00000007656, ENSMUSG00000041642, ENSMUSG00000073802, ENSMUSG00000040760, ENSMUSG00000045136, ENSMUSG00000051586, ENSMUSG00000018821	366	1432	20406	0.817623	1	1	0.916842
GOTERM_BP_FAT	GO:0010948~negative regulation of cell cycle process	4	1.00251	0.903044	ENSMUSG00000073802, ENSMUSG00000041238, ENSMUSG00000021298, ENSMUSG00000029687	366	297	20406	0.750897	1	1	0.916842
GOTERM_BP_FAT	GO:0045786~negative regulation of cell cycle	5	1.25313	0.915097	ENSMUSG00000073802, ENSMUSG00000041238, ENSMUSG00000038764, ENSMUSG00000021298, ENSMUSG00000029687	366	384	20406	0.725965	1	1	0.916842
GOTERM_BP_FAT	GO:0022402~cell cycle process	9	2.25564	0.994958	ENSMUSG00000032366, ENSMUSG00000000184, ENSMUSG00000041238, ENSMUSG00000024101, ENSMUSG00000021298, ENSMUSG00000029687, ENSMUSG00000001175, ENSMUSG00000041642, ENSMUSG00000007656	366	939	20406	0.534384	1	1	0.994958
Annotation Cluster 164	Enrichment Score: 0.33703257241049045
Category	Term	Count	%	PValue	Genes	List Total	Pop Hits	Pop Total	Fold Enrichment	Bonferroni	Benjamini	FDR
GOTERM_BP_FAT	GO:0071479~cellular response to ionizing radiation	3	0.75188	0.369959	ENSMUSG00000021215, ENSMUSG00000000184, ENSMUSG00000064289	366	72	20406	2.32309	1	1	0.916842
GOTERM_BP_FAT	GO:0071478~cellular response to radiation	5	1.25313	0.391702	ENSMUSG00000021215, ENSMUSG00000000184, ENSMUSG00000064289, ENSMUSG00000006360, ENSMUSG00000041417	366	178	20406	1.56613	1	1	0.916842
GOTERM_BP_FAT	GO:0010212~response to ionizing radiation	4	1.00251	0.508778	ENSMUSG00000021215, ENSMUSG00000000184, ENSMUSG00000064289, ENSMUSG00000024521	366	151	20406	1.47693	1	1	0.916842
GOTERM_BP_FAT	GO:0009314~response to radiation	9	2.25564	0.608461	ENSMUSG00000005672, ENSMUSG00000021215, ENSMUSG00000000184, ENSMUSG00000064289, ENSMUSG00000006360, ENSMUSG00000041417, ENSMUSG00000061731, ENSMUSG00000024521, ENSMUSG00000030103	366	471	20406	1.06536	1	1	0.916842
Annotation Cluster 165	Enrichment Score: 0.3341026884372864
Category	Term	Count	%	PValue	Genes	List Total	Pop Hits	Pop Total	Fold Enrichment	Bonferroni	Benjamini	FDR
GOTERM_BP_FAT	GO:0000018~regulation of DNA recombination	6	1.50376	0.151186	ENSMUSG00000017652, ENSMUSG00000029580, ENSMUSG00000024054, ENSMUSG00000044927, ENSMUSG00000059474, ENSMUSG00000026700	366	157	20406	2.13073	1	0.724445	0.664062
GOTERM_BP_FAT	GO:0045911~positive regulation of DNA recombination	4	1.00251	0.236892	ENSMUSG00000017652, ENSMUSG00000029580, ENSMUSG00000059474, ENSMUSG00000026700	366	94	20406	2.37251	1	0.926433	0.849214
GOTERM_BP_FAT	GO:0051054~positive regulation of DNA metabolic process	8	2.00501	0.396269	ENSMUSG00000017652, ENSMUSG00000029580, ENSMUSG00000024054, ENSMUSG00000059474, ENSMUSG00000018293, ENSMUSG00000000489, ENSMUSG00000026700, ENSMUSG00000027447	366	336	20406	1.32748	1	1	0.916842
GOTERM_BP_FAT	GO:0010569~regulation of double-strand break repair via homologous recombination	3	0.75188	0.444864	ENSMUSG00000029580, ENSMUSG00000024054, ENSMUSG00000059474	366	84	20406	1.99122	1	1	0.916842
GOTERM_BP_FAT	GO:2000781~positive regulation of double-strand break repair	3	0.75188	0.520113	ENSMUSG00000029580, ENSMUSG00000024054, ENSMUSG00000059474	366	97	20406	1.72435	1	1	0.916842
GOTERM_BP_FAT	GO:0051052~regulation of DNA metabolic process	10	2.50627	0.607516	ENSMUSG00000022205, ENSMUSG00000017652, ENSMUSG00000029580, ENSMUSG00000024054, ENSMUSG00000044927, ENSMUSG00000059474, ENSMUSG00000018293, ENSMUSG00000000489, ENSMUSG00000026700, ENSMUSG00000027447	366	529	20406	1.05395	1	1	0.916842
GOTERM_BP_FAT	GO:0045739~positive regulation of DNA repair	3	0.75188	0.728225	ENSMUSG00000029580, ENSMUSG00000024054, ENSMUSG00000059474	366	143	20406	1.16967	1	1	0.916842
GOTERM_BP_FAT	GO:2000779~regulation of double-strand break repair	3	0.75188	0.738712	ENSMUSG00000029580, ENSMUSG00000024054, ENSMUSG00000059474	366	146	20406	1.14563	1	1	0.916842
GOTERM_BP_FAT	GO:0006282~regulation of DNA repair	3	0.75188	0.917067	ENSMUSG00000029580, ENSMUSG00000024054, ENSMUSG00000059474	366	228	20406	0.733607	1	1	0.917067
Annotation Cluster 166	Enrichment Score: 0.32465638681228426
Category	Term	Count	%	PValue	Genes	List Total	Pop Hits	Pop Total	Fold Enrichment	Bonferroni	Benjamini	FDR
GOTERM_BP_FAT	GO:0002063~chondrocyte development	4	1.00251	0.0176148	ENSMUSG00000034612, ENSMUSG00000039153, ENSMUSG00000045672, ENSMUSG00000061731	366	31	20406	7.19408	1	0.158301	0.145106
GOTERM_BP_FAT	GO:1904888~cranial skeletal system development	4	1.00251	0.194916	ENSMUSG00000034612, ENSMUSG00000039153, ENSMUSG00000038658, ENSMUSG00000061731	366	85	20406	2.62372	1	0.825965	0.75712
GOTERM_BP_FAT	GO:0002062~chondrocyte differentiation	4	1.00251	0.251224	ENSMUSG00000034612, ENSMUSG00000039153, ENSMUSG00000045672, ENSMUSG00000061731	366	97	20406	2.29914	1	0.960028	0.880009
GOTERM_BP_FAT	GO:0048706~embryonic skeletal system development	5	1.25313	0.289238	ENSMUSG00000034612, ENSMUSG00000039153, ENSMUSG00000059474, ENSMUSG00000024238, ENSMUSG00000061731	366	152	20406	1.83402	1	1	0.916842
GOTERM_BP_FAT	GO:0060350~endochondral bone morphogenesis	3	0.75188	0.376367	ENSMUSG00000039153, ENSMUSG00000045672, ENSMUSG00000061731	366	73	20406	2.29126	1	1	0.916842
GOTERM_BP_FAT	GO:0051216~cartilage development	5	1.25313	0.49146	ENSMUSG00000034612, ENSMUSG00000039153, ENSMUSG00000045672, ENSMUSG00000024238, ENSMUSG00000061731	366	203	20406	1.37325	1	1	0.916842
GOTERM_BP_FAT	GO:0001501~skeletal system development	11	2.75689	0.529272	ENSMUSG00000034612, ENSMUSG00000022479, ENSMUSG00000039153, ENSMUSG00000026407, ENSMUSG00000015133, ENSMUSG00000045672, ENSMUSG00000059474, ENSMUSG00000039942, ENSMUSG00000027339, ENSMUSG00000024238, ENSMUSG00000061731	366	553	20406	1.10903	1	1	0.916842
GOTERM_BP_FAT	GO:0061448~connective tissue development	6	1.50376	0.555855	ENSMUSG00000034612, ENSMUSG00000039153, ENSMUSG00000045672, ENSMUSG00000000489, ENSMUSG00000024238, ENSMUSG00000061731	366	277	20406	1.20767	1	1	0.916842
GOTERM_BP_FAT	GO:0048704~embryonic skeletal system morphogenesis	3	0.75188	0.598081	ENSMUSG00000034612, ENSMUSG00000039153, ENSMUSG00000024238	366	112	20406	1.49341	1	1	0.916842
GOTERM_BP_FAT	GO:0021700~developmental maturation	7	1.75439	0.604136	ENSMUSG00000039395, ENSMUSG00000039153, ENSMUSG00000024101, ENSMUSG00000013584, ENSMUSG00000018293, ENSMUSG00000000489, ENSMUSG00000061731	366	352	20406	1.10875	1	1	0.916842
GOTERM_BP_FAT	GO:0071695~anatomical structure maturation	6	1.50376	0.607069	ENSMUSG00000039395, ENSMUSG00000039153, ENSMUSG00000024101, ENSMUSG00000013584, ENSMUSG00000000489, ENSMUSG00000061731	366	294	20406	1.13784	1	1	0.916842
GOTERM_BP_FAT	GO:0060348~bone development	5	1.25313	0.618482	ENSMUSG00000039153, ENSMUSG00000015133, ENSMUSG00000045672, ENSMUSG00000039942, ENSMUSG00000061731	366	238	20406	1.1713	1	1	0.916842
GOTERM_BP_FAT	GO:0060349~bone morphogenesis	3	0.75188	0.626497	ENSMUSG00000039153, ENSMUSG00000045672, ENSMUSG00000061731	366	118	20406	1.41748	1	1	0.916842
GOTERM_BP_FAT	GO:0035107~appendage morphogenesis	4	1.00251	0.638673	ENSMUSG00000034612, ENSMUSG00000039153, ENSMUSG00000013584, ENSMUSG00000061731	366	183	20406	1.21867	1	1	0.916842
GOTERM_BP_FAT	GO:0035108~limb morphogenesis	4	1.00251	0.638673	ENSMUSG00000034612, ENSMUSG00000039153, ENSMUSG00000013584, ENSMUSG00000061731	366	183	20406	1.21867	1	1	0.916842
GOTERM_BP_FAT	GO:0048705~skeletal system morphogenesis	5	1.25313	0.711799	ENSMUSG00000034612, ENSMUSG00000039153, ENSMUSG00000045672, ENSMUSG00000024238, ENSMUSG00000061731	366	269	20406	1.03632	1	1	0.916842
GOTERM_BP_FAT	GO:0030326~embryonic limb morphogenesis	3	0.75188	0.738712	ENSMUSG00000034612, ENSMUSG00000039153, ENSMUSG00000013584	366	146	20406	1.14563	1	1	0.916842
GOTERM_BP_FAT	GO:0035113~embryonic appendage morphogenesis	3	0.75188	0.738712	ENSMUSG00000034612, ENSMUSG00000039153, ENSMUSG00000013584	366	146	20406	1.14563	1	1	0.916842
GOTERM_BP_FAT	GO:0048562~embryonic organ morphogenesis	6	1.50376	0.746497	ENSMUSG00000034612, ENSMUSG00000039153, ENSMUSG00000029475, ENSMUSG00000028341, ENSMUSG00000013584, ENSMUSG00000024238	366	347	20406	0.964048	1	1	0.916842
GOTERM_BP_FAT	GO:0048736~appendage development	4	1.00251	0.761835	ENSMUSG00000034612, ENSMUSG00000039153, ENSMUSG00000013584, ENSMUSG00000061731	366	222	20406	1.00458	1	1	0.916842
GOTERM_BP_FAT	GO:0060173~limb development	4	1.00251	0.761835	ENSMUSG00000034612, ENSMUSG00000039153, ENSMUSG00000013584, ENSMUSG00000061731	366	222	20406	1.00458	1	1	0.916842
GOTERM_BP_FAT	GO:0048469~cell maturation	3	0.75188	0.909458	ENSMUSG00000039153, ENSMUSG00000024101, ENSMUSG00000000489	366	222	20406	0.753434	1	1	0.916842
Annotation Cluster 167	Enrichment Score: 0.31734638853512864
Category	Term	Count	%	PValue	Genes	List Total	Pop Hits	Pop Total	Fold Enrichment	Bonferroni	Benjamini	FDR
GOTERM_BP_FAT	GO:0051055~negative regulation of lipid biosynthetic process	3	0.75188	0.395427	ENSMUSG00000028163, ENSMUSG00000021608, ENSMUSG00000000489	366	76	20406	2.20082	1	1	0.916842
GOTERM_BP_FAT	GO:0046890~regulation of lipid biosynthetic process	6	1.50376	0.423949	ENSMUSG00000028163, ENSMUSG00000032652, ENSMUSG00000027533, ENSMUSG00000021608, ENSMUSG00000000489, ENSMUSG00000024610	366	239	20406	1.39968	1	1	0.916842
GOTERM_BP_FAT	GO:0045833~negative regulation of lipid metabolic process	3	0.75188	0.666164	ENSMUSG00000028163, ENSMUSG00000021608, ENSMUSG00000000489	366	127	20406	1.31703	1	1	0.916842
Annotation Cluster 168	Enrichment Score: 0.30541445852483856
Category	Term	Count	%	PValue	Genes	List Total	Pop Hits	Pop Total	Fold Enrichment	Bonferroni	Benjamini	FDR
GOTERM_BP_FAT	GO:0043010~camera-type eye development	10	2.50627	0.337644	ENSMUSG00000029475, ENSMUSG00000026407, ENSMUSG00000032012, ENSMUSG00000027660, ENSMUSG00000004040, ENSMUSG00000037242, ENSMUSG00000021608, ENSMUSG00000013584, ENSMUSG00000000489, ENSMUSG00000024238	366	418	20406	1.33383	1	1	0.916842
GOTERM_BP_FAT	GO:0001654~eye development	10	2.50627	0.450822	ENSMUSG00000029475, ENSMUSG00000026407, ENSMUSG00000032012, ENSMUSG00000027660, ENSMUSG00000004040, ENSMUSG00000037242, ENSMUSG00000021608, ENSMUSG00000013584, ENSMUSG00000000489, ENSMUSG00000024238	366	465	20406	1.19901	1	1	0.916842
GOTERM_BP_FAT	GO:0150063~visual system development	10	2.50627	0.460515	ENSMUSG00000029475, ENSMUSG00000026407, ENSMUSG00000032012, ENSMUSG00000027660, ENSMUSG00000004040, ENSMUSG00000037242, ENSMUSG00000021608, ENSMUSG00000013584, ENSMUSG00000000489, ENSMUSG00000024238	366	468	20406	1.19133	1	1	0.916842
GOTERM_BP_FAT	GO:0048592~eye morphogenesis	5	1.25313	0.464746	ENSMUSG00000029475, ENSMUSG00000032012, ENSMUSG00000004040, ENSMUSG00000000489, ENSMUSG00000024238	366	196	20406	1.4223	1	1	0.916842
GOTERM_BP_FAT	GO:0048880~sensory system development	10	2.50627	0.475788	ENSMUSG00000029475, ENSMUSG00000026407, ENSMUSG00000032012, ENSMUSG00000027660, ENSMUSG00000004040, ENSMUSG00000037242, ENSMUSG00000021608, ENSMUSG00000013584, ENSMUSG00000000489, ENSMUSG00000024238	366	475	20406	1.17377	1	1	0.916842
GOTERM_BP_FAT	GO:0007423~sensory organ development	14	3.50877	0.519483	ENSMUSG00000005672, ENSMUSG00000029475, ENSMUSG00000032012, ENSMUSG00000024054, ENSMUSG00000027660, ENSMUSG00000028341, ENSMUSG00000004040, ENSMUSG00000061232, ENSMUSG00000000489, ENSMUSG00000024238, ENSMUSG00000026407, ENSMUSG00000037242, ENSMUSG00000021608, ENSMUSG00000013584	366	714	20406	1.09322	1	1	0.916842
GOTERM_BP_FAT	GO:0060041~retina development in camera-type eye	5	1.25313	0.536238	ENSMUSG00000032012, ENSMUSG00000004040, ENSMUSG00000037242, ENSMUSG00000021608, ENSMUSG00000000489	366	215	20406	1.29661	1	1	0.916842
GOTERM_BP_FAT	GO:0048593~camera-type eye morphogenesis	4	1.00251	0.576826	ENSMUSG00000029475, ENSMUSG00000032012, ENSMUSG00000004040, ENSMUSG00000024238	366	167	20406	1.33543	1	1	0.916842
GOTERM_BP_FAT	GO:0090596~sensory organ morphogenesis	6	1.50376	0.716077	ENSMUSG00000029475, ENSMUSG00000032012, ENSMUSG00000004040, ENSMUSG00000028341, ENSMUSG00000000489, ENSMUSG00000024238	366	334	20406	1.00157	1	1	0.916842
Annotation Cluster 169	Enrichment Score: 0.3012715718782058
Category	Term	Count	%	PValue	Genes	List Total	Pop Hits	Pop Total	Fold Enrichment	Bonferroni	Benjamini	FDR
GOTERM_BP_FAT	GO:0021915~neural tube development	6	1.50376	0.294091	ENSMUSG00000029475, ENSMUSG00000069662, ENSMUSG00000013584, ENSMUSG00000018293, ENSMUSG00000018209, ENSMUSG00000074227	366	202	20406	1.65606	1	1	0.916842
GOTERM_BP_FAT	GO:0060562~epithelial tube morphogenesis	9	2.25564	0.378107	ENSMUSG00000004791, ENSMUSG00000022479, ENSMUSG00000029475, ENSMUSG00000037242, ENSMUSG00000013584, ENSMUSG00000018293, ENSMUSG00000018209, ENSMUSG00000074227, ENSMUSG00000061731	366	383	20406	1.31015	1	1	0.916842
GOTERM_BP_FAT	GO:0016331~morphogenesis of embryonic epithelium	5	1.25313	0.422803	ENSMUSG00000029475, ENSMUSG00000013584, ENSMUSG00000018293, ENSMUSG00000018209, ENSMUSG00000074227	366	185	20406	1.50687	1	1	0.916842
GOTERM_BP_FAT	GO:0001841~neural tube formation	4	1.00251	0.435455	ENSMUSG00000029475, ENSMUSG00000018293, ENSMUSG00000018209, ENSMUSG00000074227	366	135	20406	1.65197	1	1	0.916842
GOTERM_BP_FAT	GO:0001838~embryonic epithelial tube formation	4	1.00251	0.543533	ENSMUSG00000029475, ENSMUSG00000018293, ENSMUSG00000018209, ENSMUSG00000074227	366	159	20406	1.40262	1	1	0.916842
GOTERM_BP_FAT	GO:0072175~epithelial tube formation	4	1.00251	0.576826	ENSMUSG00000029475, ENSMUSG00000018293, ENSMUSG00000018209, ENSMUSG00000074227	366	167	20406	1.33543	1	1	0.916842
GOTERM_BP_FAT	GO:0001843~neural tube closure	3	0.75188	0.60773	ENSMUSG00000029475, ENSMUSG00000018293, ENSMUSG00000074227	366	114	20406	1.46721	1	1	0.916842
GOTERM_BP_FAT	GO:0060606~tube closure	3	0.75188	0.612488	ENSMUSG00000029475, ENSMUSG00000018293, ENSMUSG00000074227	366	115	20406	1.45445	1	1	0.916842
GOTERM_BP_FAT	GO:0035148~tube formation	4	1.00251	0.634999	ENSMUSG00000029475, ENSMUSG00000018293, ENSMUSG00000018209, ENSMUSG00000074227	366	182	20406	1.22536	1	1	0.916842
GOTERM_BP_FAT	GO:0014020~primary neural tube formation	3	0.75188	0.640111	ENSMUSG00000029475, ENSMUSG00000018293, ENSMUSG00000074227	366	121	20406	1.38233	1	1	0.916842
Annotation Cluster 170	Enrichment Score: 0.29819009574767874
Category	Term	Count	%	PValue	Genes	List Total	Pop Hits	Pop Total	Fold Enrichment	Bonferroni	Benjamini	FDR
GOTERM_BP_FAT	GO:0030199~collagen fibril organization	3	0.75188	0.304664	ENSMUSG00000045672, ENSMUSG00000061731, ENSMUSG00000000693	366	62	20406	2.69778	1	1	0.916842
GOTERM_BP_FAT	GO:0030198~extracellular matrix organization	6	1.50376	0.591887	ENSMUSG00000023903, ENSMUSG00000045672, ENSMUSG00000074227, ENSMUSG00000061731, ENSMUSG00000025225, ENSMUSG00000000693	366	289	20406	1.15752	1	1	0.916842
GOTERM_BP_FAT	GO:0045229~external encapsulating structure organization	6	1.50376	0.594949	ENSMUSG00000023903, ENSMUSG00000045672, ENSMUSG00000074227, ENSMUSG00000061731, ENSMUSG00000025225, ENSMUSG00000000693	366	290	20406	1.15353	1	1	0.916842
GOTERM_BP_FAT	GO:0043062~extracellular structure organization	6	1.50376	0.597999	ENSMUSG00000023903, ENSMUSG00000045672, ENSMUSG00000074227, ENSMUSG00000061731, ENSMUSG00000025225, ENSMUSG00000000693	366	291	20406	1.14957	1	1	0.916842
Annotation Cluster 171	Enrichment Score: 0.2974999061896826
Category	Term	Count	%	PValue	Genes	List Total	Pop Hits	Pop Total	Fold Enrichment	Bonferroni	Benjamini	FDR
GOTERM_BP_FAT	GO:0030163~protein catabolic process	20	5.01253	0.119935	ENSMUSG00000057367, ENSMUSG00000031770, ENSMUSG00000026203, ENSMUSG00000061731, ENSMUSG00000068329, ENSMUSG00000026942, ENSMUSG00000024521, ENSMUSG00000024338, ENSMUSG00000020634, ENSMUSG00000022637, ENSMUSG00000038274, ENSMUSG00000038780, ENSMUSG00000041130, ENSMUSG00000035000, ENSMUSG00000036661, ENSMUSG00000021608, ENSMUSG00000096727, ENSMUSG00000050315, ENSMUSG00000032688, ENSMUSG00000019843	366	791	20406	1.40971	1	0.624998	0.572904
GOTERM_BP_FAT	GO:1901565~organonitrogen compound catabolic process	26	6.51629	0.207554	ENSMUSG00000057367, ENSMUSG00000031770, ENSMUSG00000074141, ENSMUSG00000028100, ENSMUSG00000026203, ENSMUSG00000026942, ENSMUSG00000024521, ENSMUSG00000038780, ENSMUSG00000041130, ENSMUSG00000036661, ENSMUSG00000050315, ENSMUSG00000032688, ENSMUSG00000019843, ENSMUSG00000061731, ENSMUSG00000068329, ENSMUSG00000060600, ENSMUSG00000024338, ENSMUSG00000020634, ENSMUSG00000022637, ENSMUSG00000038274, ENSMUSG00000035000, ENSMUSG00000021608, ENSMUSG00000036257, ENSMUSG00000079427, ENSMUSG00000096727	366	1171	20406	1.23792	1	0.866432	0.794214
GOTERM_BP_FAT	GO:0009057~macromolecule catabolic process	21	5.26316	0.424948	ENSMUSG00000057367, ENSMUSG00000031770, ENSMUSG00000026203, ENSMUSG00000001424, ENSMUSG00000061731, ENSMUSG00000068329, ENSMUSG00000026942, ENSMUSG00000024521, ENSMUSG00000024338, ENSMUSG00000020634, ENSMUSG00000022637, ENSMUSG00000038274, ENSMUSG00000038780, ENSMUSG00000041130, ENSMUSG00000035000, ENSMUSG00000036661, ENSMUSG00000021608, ENSMUSG00000096727, ENSMUSG00000050315, ENSMUSG00000032688, ENSMUSG00000019843	366	1053	20406	1.11191	1	1	0.916842
GOTERM_BP_FAT	GO:0010498~proteasomal protein catabolic process	9	2.25564	0.453404	ENSMUSG00000057367, ENSMUSG00000024338, ENSMUSG00000031770, ENSMUSG00000020634, ENSMUSG00000038780, ENSMUSG00000041130, ENSMUSG00000026203, ENSMUSG00000096727, ENSMUSG00000024521	366	409	20406	1.22686	1	1	0.916842
GOTERM_BP_FAT	GO:0043161~proteasome-mediated ubiquitin-dependent protein catabolic process	7	1.75439	0.496909	ENSMUSG00000057367, ENSMUSG00000024338, ENSMUSG00000020634, ENSMUSG00000038780, ENSMUSG00000041130, ENSMUSG00000026203, ENSMUSG00000096727	366	316	20406	1.23506	1	1	0.916842
GOTERM_BP_FAT	GO:0019941~modification-dependent protein catabolic process	9	2.25564	0.713704	ENSMUSG00000057367, ENSMUSG00000024338, ENSMUSG00000031770, ENSMUSG00000020634, ENSMUSG00000038274, ENSMUSG00000038780, ENSMUSG00000041130, ENSMUSG00000026203, ENSMUSG00000096727	366	519	20406	0.966834	1	1	0.916842
GOTERM_BP_FAT	GO:0051603~proteolysis involved in protein catabolic process	11	2.75689	0.721031	ENSMUSG00000057367, ENSMUSG00000024338, ENSMUSG00000031770, ENSMUSG00000020634, ENSMUSG00000038274, ENSMUSG00000038780, ENSMUSG00000041130, ENSMUSG00000026203, ENSMUSG00000096727, ENSMUSG00000024521, ENSMUSG00000032688	366	645	20406	0.950845	1	1	0.916842
GOTERM_BP_FAT	GO:0043632~modification-dependent macromolecule catabolic process	9	2.25564	0.723517	ENSMUSG00000057367, ENSMUSG00000024338, ENSMUSG00000031770, ENSMUSG00000020634, ENSMUSG00000038274, ENSMUSG00000038780, ENSMUSG00000041130, ENSMUSG00000026203, ENSMUSG00000096727	366	524	20406	0.957609	1	1	0.916842
GOTERM_BP_FAT	GO:0006511~ubiquitin-dependent protein catabolic process	8	2.00501	0.802068	ENSMUSG00000057367, ENSMUSG00000024338, ENSMUSG00000031770, ENSMUSG00000020634, ENSMUSG00000038780, ENSMUSG00000041130, ENSMUSG00000026203, ENSMUSG00000096727	366	505	20406	0.883233	1	1	0.916842
GOTERM_BP_FAT	GO:0009056~catabolic process	33	8.27068	0.827519	ENSMUSG00000057367, ENSMUSG00000031770, ENSMUSG00000074141, ENSMUSG00000028100, ENSMUSG00000026203, ENSMUSG00000041515, ENSMUSG00000001424, ENSMUSG00000026942, ENSMUSG00000024521, ENSMUSG00000038780, ENSMUSG00000041130, ENSMUSG00000036661, ENSMUSG00000050315, ENSMUSG00000032688, ENSMUSG00000019843, ENSMUSG00000039735, ENSMUSG00000062908, ENSMUSG00000001175, ENSMUSG00000061731, ENSMUSG00000068329, ENSMUSG00000060600, ENSMUSG00000024338, ENSMUSG00000020634, ENSMUSG00000002845, ENSMUSG00000023903, ENSMUSG00000022637, ENSMUSG00000038274, ENSMUSG00000035000, ENSMUSG00000021608, ENSMUSG00000036257, ENSMUSG00000079427, ENSMUSG00000096727	366	2063	20406	0.891849	1	1	0.916842
GOTERM_BP_FAT	GO:0006508~proteolysis	19	4.7619	0.906602	ENSMUSG00000029640, ENSMUSG00000057367, ENSMUSG00000031770, ENSMUSG00000032370, ENSMUSG00000026203, ENSMUSG00000025964, ENSMUSG00000068329, ENSMUSG00000024521, ENSMUSG00000024338, ENSMUSG00000020634, ENSMUSG00000023903, ENSMUSG00000038274, ENSMUSG00000038780, ENSMUSG00000041130, ENSMUSG00000031538, ENSMUSG00000035000, ENSMUSG00000020926, ENSMUSG00000096727, ENSMUSG00000032688	366	1315	20406	0.805573	1	1	0.916842
Annotation Cluster 172	Enrichment Score: 0.29291877697239954
Category	Term	Count	%	PValue	Genes	List Total	Pop Hits	Pop Total	Fold Enrichment	Bonferroni	Benjamini	FDR
GOTERM_BP_FAT	GO:0000028~ribosomal small subunit assembly	3	0.75188	0.0535785	ENSMUSG00000038274, ENSMUSG00000032518, ENSMUSG00000040952	366	21	20406	7.96487	1	0.360444	0.330401
GOTERM_BP_FAT	GO:0042255~ribosome assembly	3	0.75188	0.344078	ENSMUSG00000038274, ENSMUSG00000032518, ENSMUSG00000040952	366	68	20406	2.45974	1	1	0.916842
GOTERM_BP_FAT	GO:0042274~ribosomal small subunit biogenesis	4	1.00251	0.353581	ENSMUSG00000038274, ENSMUSG00000032518, ENSMUSG00000040952, ENSMUSG00000024785	366	118	20406	1.88997	1	1	0.916842
GOTERM_BP_FAT	GO:0002181~cytoplasmic translation	4	1.00251	0.547777	ENSMUSG00000025362, ENSMUSG00000038274, ENSMUSG00000032518, ENSMUSG00000040952	366	160	20406	1.39385	1	1	0.916842
GOTERM_BP_FAT	GO:0140694~non-membrane-bounded organelle assembly	7	1.75439	0.633842	ENSMUSG00000045962, ENSMUSG00000032366, ENSMUSG00000038274, ENSMUSG00000032518, ENSMUSG00000040952, ENSMUSG00000024101, ENSMUSG00000026421	366	363	20406	1.07515	1	1	0.916842
GOTERM_BP_FAT	GO:0022618~protein-RNA complex assembly	4	1.00251	0.656654	ENSMUSG00000023944, ENSMUSG00000038274, ENSMUSG00000032518, ENSMUSG00000040952	366	188	20406	1.18626	1	1	0.916842
GOTERM_BP_FAT	GO:0071826~protein-RNA complex organization	4	1.00251	0.690665	ENSMUSG00000023944, ENSMUSG00000038274, ENSMUSG00000032518, ENSMUSG00000040952	366	198	20406	1.12635	1	1	0.916842
KEGG_PATHWAY	mmu03010:Ribosome	6	1.50376	0.732514	ENSMUSG00000039680, ENSMUSG00000025362, ENSMUSG00000038274, ENSMUSG00000032518, ENSMUSG00000040952, ENSMUSG00000023939	224	265	9718	0.982278	1	1	0.788321
GOTERM_BP_FAT	GO:0006412~translation	7	1.75439	0.867232	ENSMUSG00000039680, ENSMUSG00000025362, ENSMUSG00000038274, ENSMUSG00000041130, ENSMUSG00000032518, ENSMUSG00000040952, ENSMUSG00000023939	366	484	20406	0.806361	1	1	0.916842
GOTERM_BP_FAT	GO:0042254~ribosome biogenesis	4	1.00251	0.946701	ENSMUSG00000038274, ENSMUSG00000032518, ENSMUSG00000040952, ENSMUSG00000024785	366	343	20406	0.650194	1	1	0.946701
GOTERM_BP_FAT	GO:0022613~ribonucleoprotein complex biogenesis	5	1.25313	0.971416	ENSMUSG00000023944, ENSMUSG00000038274, ENSMUSG00000032518, ENSMUSG00000040952, ENSMUSG00000024785	366	473	20406	0.589367	1	1	0.971416
Annotation Cluster 173	Enrichment Score: 0.2925872311009459
Category	Term	Count	%	PValue	Genes	List Total	Pop Hits	Pop Total	Fold Enrichment	Bonferroni	Benjamini	FDR
GOTERM_BP_FAT	GO:0006606~protein import into nucleus	4	1.00251	0.358464	ENSMUSG00000040760, ENSMUSG00000004040, ENSMUSG00000041417, ENSMUSG00000018209	366	119	20406	1.87409	1	1	0.916842
GOTERM_BP_FAT	GO:0051170~import into nucleus	4	1.00251	0.387631	ENSMUSG00000040760, ENSMUSG00000004040, ENSMUSG00000041417, ENSMUSG00000018209	366	125	20406	1.78413	1	1	0.916842
GOTERM_BP_FAT	GO:0034504~protein localization to nucleus	5	1.25313	0.507557	ENSMUSG00000040760, ENSMUSG00000004040, ENSMUSG00000041417, ENSMUSG00000018209, ENSMUSG00000009772	366	207	20406	1.34672	1	1	0.916842
GOTERM_BP_FAT	GO:0006913~nucleocytoplasmic transport	6	1.50376	0.548676	ENSMUSG00000040760, ENSMUSG00000038780, ENSMUSG00000004040, ENSMUSG00000041417, ENSMUSG00000018209, ENSMUSG00000032688	366	276	20406	1.21205	1	1	0.916842
GOTERM_BP_FAT	GO:0051169~nuclear transport	6	1.50376	0.555855	ENSMUSG00000040760, ENSMUSG00000038780, ENSMUSG00000004040, ENSMUSG00000041417, ENSMUSG00000018209, ENSMUSG00000032688	366	277	20406	1.20767	1	1	0.916842
GOTERM_BP_FAT	GO:0072594~establishment of protein localization to organelle	6	1.50376	0.816302	ENSMUSG00000031770, ENSMUSG00000040760, ENSMUSG00000038780, ENSMUSG00000004040, ENSMUSG00000041417, ENSMUSG00000018209	366	382	20406	0.875719	1	1	0.916842
Annotation Cluster 174	Enrichment Score: 0.28282331480896455
Category	Term	Count	%	PValue	Genes	List Total	Pop Hits	Pop Total	Fold Enrichment	Bonferroni	Benjamini	FDR
GOTERM_BP_FAT	GO:0070201~regulation of establishment of protein localization	15	3.7594	0.264466	ENSMUSG00000026074, ENSMUSG00000003352, ENSMUSG00000000531, ENSMUSG00000022661, ENSMUSG00000041417, ENSMUSG00000024521, ENSMUSG00000020178, ENSMUSG00000024789, ENSMUSG00000022789, ENSMUSG00000023944, ENSMUSG00000066456, ENSMUSG00000001964, ENSMUSG00000035042, ENSMUSG00000039942, ENSMUSG00000019843	366	644	20406	1.29862	1	0.991697	0.909038
GOTERM_BP_FAT	GO:0051046~regulation of secretion	17	4.26065	0.389463	ENSMUSG00000026074, ENSMUSG00000027882, ENSMUSG00000023032, ENSMUSG00000022661, ENSMUSG00000024798, ENSMUSG00000020132, ENSMUSG00000020178, ENSMUSG00000024610, ENSMUSG00000045962, ENSMUSG00000022479, ENSMUSG00000024789, ENSMUSG00000022789, ENSMUSG00000066456, ENSMUSG00000035042, ENSMUSG00000039942, ENSMUSG00000079657, ENSMUSG00000038658	366	816	20406	1.16154	1	1	0.916842
GOTERM_BP_FAT	GO:0051223~regulation of protein transport	12	3.00752	0.410182	ENSMUSG00000026074, ENSMUSG00000024789, ENSMUSG00000022789, ENSMUSG00000023944, ENSMUSG00000066456, ENSMUSG00000001964, ENSMUSG00000035042, ENSMUSG00000039942, ENSMUSG00000000531, ENSMUSG00000022661, ENSMUSG00000041417, ENSMUSG00000020178	366	556	20406	1.20333	1	1	0.916842
GOTERM_BP_FAT	GO:0050708~regulation of protein secretion	8	2.00501	0.426317	ENSMUSG00000026074, ENSMUSG00000024789, ENSMUSG00000022789, ENSMUSG00000066456, ENSMUSG00000035042, ENSMUSG00000039942, ENSMUSG00000022661, ENSMUSG00000020178	366	347	20406	1.2854	1	1	0.916842
GOTERM_BP_FAT	GO:0002792~negative regulation of peptide secretion	3	0.75188	0.438804	ENSMUSG00000026074, ENSMUSG00000039942, ENSMUSG00000024610	366	83	20406	2.01521	1	1	0.916842
GOTERM_BP_FAT	GO:1903530~regulation of secretion by cell	15	3.7594	0.443494	ENSMUSG00000026074, ENSMUSG00000027882, ENSMUSG00000023032, ENSMUSG00000022661, ENSMUSG00000024798, ENSMUSG00000020132, ENSMUSG00000020178, ENSMUSG00000022479, ENSMUSG00000024789, ENSMUSG00000022789, ENSMUSG00000066456, ENSMUSG00000035042, ENSMUSG00000039942, ENSMUSG00000079657, ENSMUSG00000038658	366	732	20406	1.1425	1	1	0.916842
GOTERM_BP_FAT	GO:0002791~regulation of peptide secretion	6	1.50376	0.582626	ENSMUSG00000026074, ENSMUSG00000024789, ENSMUSG00000066456, ENSMUSG00000035042, ENSMUSG00000039942, ENSMUSG00000024610	366	286	20406	1.16967	1	1	0.916842
GOTERM_BP_FAT	GO:0090087~regulation of peptide transport	6	1.50376	0.582626	ENSMUSG00000026074, ENSMUSG00000024789, ENSMUSG00000066456, ENSMUSG00000035042, ENSMUSG00000039942, ENSMUSG00000024610	366	286	20406	1.16967	1	1	0.916842
GOTERM_BP_FAT	GO:0090276~regulation of peptide hormone secretion	5	1.25313	0.743117	ENSMUSG00000026074, ENSMUSG00000024789, ENSMUSG00000066456, ENSMUSG00000035042, ENSMUSG00000039942	366	281	20406	0.992066	1	1	0.916842
GOTERM_BP_FAT	GO:0010817~regulation of hormone levels	11	2.75689	0.756551	ENSMUSG00000028163, ENSMUSG00000022479, ENSMUSG00000026074, ENSMUSG00000024789, ENSMUSG00000074141, ENSMUSG00000066456, ENSMUSG00000027882, ENSMUSG00000035042, ENSMUSG00000039942, ENSMUSG00000013584	366	666	20406	0.920863	1	1	0.916842
GOTERM_BP_FAT	GO:0046883~regulation of hormone secretion	6	1.50376	0.759703	ENSMUSG00000022479, ENSMUSG00000026074, ENSMUSG00000024789, ENSMUSG00000066456, ENSMUSG00000035042, ENSMUSG00000039942	366	353	20406	0.947662	1	1	0.916842
GOTERM_BP_FAT	GO:0050796~regulation of insulin secretion	4	1.00251	0.794508	ENSMUSG00000026074, ENSMUSG00000024789, ENSMUSG00000066456, ENSMUSG00000035042	366	235	20406	0.949006	1	1	0.916842
Annotation Cluster 175	Enrichment Score: 0.2810801276213951
Category	Term	Count	%	PValue	Genes	List Total	Pop Hits	Pop Total	Fold Enrichment	Bonferroni	Benjamini	FDR
GOTERM_BP_FAT	GO:0006893~Golgi to plasma membrane transport	3	0.75188	0.278137	ENSMUSG00000046314, ENSMUSG00000079657, ENSMUSG00000030872	366	58	20406	2.88383	1	1	0.916842
GOTERM_BP_FAT	GO:0098876~vesicle-mediated transport to the plasma membrane	4	1.00251	0.490892	ENSMUSG00000046314, ENSMUSG00000024101, ENSMUSG00000079657, ENSMUSG00000030872	366	147	20406	1.51712	1	1	0.916842
GOTERM_BP_FAT	GO:0006892~post-Golgi vesicle-mediated transport	3	0.75188	0.568076	ENSMUSG00000046314, ENSMUSG00000079657, ENSMUSG00000030872	366	106	20406	1.57795	1	1	0.916842
GOTERM_BP_FAT	GO:0048193~Golgi vesicle transport	3	0.75188	0.968343	ENSMUSG00000046314, ENSMUSG00000079657, ENSMUSG00000030872	366	292	20406	0.572816	1	1	0.968343
Annotation Cluster 176	Enrichment Score: 0.27635799736215116
Category	Term	Count	%	PValue	Genes	List Total	Pop Hits	Pop Total	Fold Enrichment	Bonferroni	Benjamini	FDR
GOTERM_BP_FAT	GO:0048565~digestive tract development	5	1.25313	0.277279	ENSMUSG00000005672, ENSMUSG00000076441, ENSMUSG00000013584, ENSMUSG00000023991, ENSMUSG00000061731	366	149	20406	1.87094	1	1	0.916842
GOTERM_BP_FAT	GO:0055123~digestive system development	5	1.25313	0.3417	ENSMUSG00000005672, ENSMUSG00000076441, ENSMUSG00000013584, ENSMUSG00000023991, ENSMUSG00000061731	366	165	20406	1.68952	1	1	0.916842
GOTERM_BP_FAT	GO:0060541~respiratory system development	6	1.50376	0.607069	ENSMUSG00000024054, ENSMUSG00000076441, ENSMUSG00000013584, ENSMUSG00000023991, ENSMUSG00000061731, ENSMUSG00000000693	366	294	20406	1.13784	1	1	0.916842
GOTERM_BP_FAT	GO:0030324~lung development	4	1.00251	0.846869	ENSMUSG00000013584, ENSMUSG00000023991, ENSMUSG00000061731, ENSMUSG00000000693	366	260	20406	0.857755	1	1	0.916842
GOTERM_BP_FAT	GO:0030323~respiratory tube development	4	1.00251	0.852304	ENSMUSG00000013584, ENSMUSG00000023991, ENSMUSG00000061731, ENSMUSG00000000693	366	263	20406	0.847971	1	1	0.916842
Annotation Cluster 177	Enrichment Score: 0.2743884175125029
Category	Term	Count	%	PValue	Genes	List Total	Pop Hits	Pop Total	Fold Enrichment	Bonferroni	Benjamini	FDR
GOTERM_BP_FAT	GO:0008299~isoprenoid biosynthetic process	3	0.75188	0.129286	ENSMUSG00000058258, ENSMUSG00000027952, ENSMUSG00000013584	366	35	20406	4.77892	1	0.654401	0.599856
GOTERM_BP_FAT	GO:0006720~isoprenoid metabolic process	4	1.00251	0.358464	ENSMUSG00000058258, ENSMUSG00000027952, ENSMUSG00000013584, ENSMUSG00000068329	366	119	20406	1.87409	1	1	0.916842
GOTERM_BP_FAT	GO:0046165~alcohol biosynthetic process	3	0.75188	0.583277	ENSMUSG00000058258, ENSMUSG00000027952, ENSMUSG00000033735	366	109	20406	1.53452	1	1	0.916842
GOTERM_BP_FAT	GO:0006066~alcohol metabolic process	6	1.50376	0.716077	ENSMUSG00000058258, ENSMUSG00000027952, ENSMUSG00000013584, ENSMUSG00000033735, ENSMUSG00000026700, ENSMUSG00000042249	366	334	20406	1.00157	1	1	0.916842
GOTERM_BP_FAT	GO:0044283~small molecule biosynthetic process	8	2.00501	0.762181	ENSMUSG00000058258, ENSMUSG00000076441, ENSMUSG00000027952, ENSMUSG00000013584, ENSMUSG00000036257, ENSMUSG00000033735, ENSMUSG00000030930, ENSMUSG00000024610	366	482	20406	0.925379	1	1	0.916842
GOTERM_BP_FAT	GO:1901617~organic hydroxy compound biosynthetic process	3	0.75188	0.854666	ENSMUSG00000058258, ENSMUSG00000027952, ENSMUSG00000033735	366	189	20406	0.884986	1	1	0.916842
GOTERM_BP_FAT	GO:1901615~organic hydroxy compound metabolic process	6	1.50376	0.951904	ENSMUSG00000058258, ENSMUSG00000027952, ENSMUSG00000013584, ENSMUSG00000033735, ENSMUSG00000026700, ENSMUSG00000042249	366	509	20406	0.657219	1	1	0.951904
Annotation Cluster 178	Enrichment Score: 0.2695539561985492
Category	Term	Count	%	PValue	Genes	List Total	Pop Hits	Pop Total	Fold Enrichment	Bonferroni	Benjamini	FDR
GOTERM_BP_FAT	GO:1903578~regulation of ATP metabolic process	3	0.75188	0.46873	ENSMUSG00000022789, ENSMUSG00000006362, ENSMUSG00000004040	366	88	20406	1.90071	1	1	0.916842
GOTERM_BP_FAT	GO:1900542~regulation of purine nucleotide metabolic process	3	0.75188	0.573187	ENSMUSG00000022789, ENSMUSG00000006362, ENSMUSG00000004040	366	107	20406	1.5632	1	1	0.916842
GOTERM_BP_FAT	GO:0006140~regulation of nucleotide metabolic process	3	0.75188	0.578254	ENSMUSG00000022789, ENSMUSG00000006362, ENSMUSG00000004040	366	108	20406	1.54872	1	1	0.916842
Annotation Cluster 179	Enrichment Score: 0.25308897147994464
Category	Term	Count	%	PValue	Genes	List Total	Pop Hits	Pop Total	Fold Enrichment	Bonferroni	Benjamini	FDR
GOTERM_BP_FAT	GO:0061077~chaperone-mediated protein folding	3	0.75188	0.350583	ENSMUSG00000026203, ENSMUSG00000037548, ENSMUSG00000024610	366	69	20406	2.42409	1	1	0.916842
GOTERM_BP_FAT	GO:0006457~protein folding	4	1.00251	0.634999	ENSMUSG00000023944, ENSMUSG00000026203, ENSMUSG00000037548, ENSMUSG00000024610	366	182	20406	1.22536	1	1	0.916842
GOTERM_BP_FAT	GO:0051604~protein maturation	8	2.00501	0.781933	ENSMUSG00000030681, ENSMUSG00000023944, ENSMUSG00000031538, ENSMUSG00000026203, ENSMUSG00000001763, ENSMUSG00000031537, ENSMUSG00000037548, ENSMUSG00000024610	366	493	20406	0.904732	1	1	0.916842
Annotation Cluster 180	Enrichment Score: 0.2503388156119365
Category	Term	Count	%	PValue	Genes	List Total	Pop Hits	Pop Total	Fold Enrichment	Bonferroni	Benjamini	FDR
GOTERM_BP_FAT	GO:0002377~immunoglobulin production	5	1.25313	0.43923	ENSMUSG00000017652, ENSMUSG00000073421, ENSMUSG00000003882, ENSMUSG00000029687, ENSMUSG00000031015	366	190	20406	1.46721	1	1	0.916842
GOTERM_BP_FAT	GO:0002440~production of molecular mediator of immune response	6	1.50376	0.491659	ENSMUSG00000017652, ENSMUSG00000073421, ENSMUSG00000027367, ENSMUSG00000003882, ENSMUSG00000029687, ENSMUSG00000031015	366	260	20406	1.28663	1	1	0.916842
GOTERM_BP_FAT	GO:0019724~B cell mediated immunity	5	1.25313	0.821539	ENSMUSG00000017652, ENSMUSG00000073421, ENSMUSG00000030745, ENSMUSG00000031015, ENSMUSG00000024610	366	317	20406	0.879402	1	1	0.916842
Annotation Cluster 181	Enrichment Score: 0.24740403254755688
Category	Term	Count	%	PValue	Genes	List Total	Pop Hits	Pop Total	Fold Enrichment	Bonferroni	Benjamini	FDR
GOTERM_BP_FAT	GO:0035019~somatic stem cell population maintenance	3	0.75188	0.420414	ENSMUSG00000005672, ENSMUSG00000063382, ENSMUSG00000004040	366	80	20406	2.09078	1	1	0.916842
GOTERM_BP_FAT	GO:0098727~maintenance of cell number	4	1.00251	0.556195	ENSMUSG00000005672, ENSMUSG00000063382, ENSMUSG00000004040, ENSMUSG00000029687	366	162	20406	1.37664	1	1	0.916842
GOTERM_BP_FAT	GO:0019827~stem cell population maintenance	3	0.75188	0.774254	ENSMUSG00000005672, ENSMUSG00000063382, ENSMUSG00000004040	366	157	20406	1.06536	1	1	0.916842
Annotation Cluster 182	Enrichment Score: 0.24621003731194108
Category	Term	Count	%	PValue	Genes	List Total	Pop Hits	Pop Total	Fold Enrichment	Bonferroni	Benjamini	FDR
GOTERM_BP_FAT	GO:0015698~inorganic anion transport	4	1.00251	0.463484	ENSMUSG00000022479, ENSMUSG00000037242, ENSMUSG00000023032, ENSMUSG00000036565	366	141	20406	1.58168	1	1	0.916842
GOTERM_BP_FAT	GO:0006821~chloride transport	3	0.75188	0.557722	ENSMUSG00000037242, ENSMUSG00000023032, ENSMUSG00000036565	366	104	20406	1.60829	1	1	0.916842
GOTERM_BP_FAT	GO:0006820~monoatomic anion transport	3	0.75188	0.706184	ENSMUSG00000037242, ENSMUSG00000023032, ENSMUSG00000036565	366	137	20406	1.22089	1	1	0.916842
Annotation Cluster 183	Enrichment Score: 0.2456414732899693
Category	Term	Count	%	PValue	Genes	List Total	Pop Hits	Pop Total	Fold Enrichment	Bonferroni	Benjamini	FDR
GOTERM_BP_FAT	GO:0051384~response to glucocorticoid	5	1.25313	0.417184	ENSMUSG00000024789, ENSMUSG00000076441, ENSMUSG00000042817, ENSMUSG00000041417, ENSMUSG00000024798	366	184	20406	1.51506	1	1	0.916842
GOTERM_BP_FAT	GO:0071385~cellular response to glucocorticoid stimulus	3	0.75188	0.450887	ENSMUSG00000024789, ENSMUSG00000076441, ENSMUSG00000042817	366	85	20406	1.96779	1	1	0.916842
GOTERM_BP_FAT	GO:0031960~response to corticosteroid	5	1.25313	0.521727	ENSMUSG00000024789, ENSMUSG00000076441, ENSMUSG00000042817, ENSMUSG00000041417, ENSMUSG00000024798	366	211	20406	1.32119	1	1	0.916842
GOTERM_BP_FAT	GO:0071384~cellular response to corticosteroid stimulus	3	0.75188	0.525615	ENSMUSG00000024789, ENSMUSG00000076441, ENSMUSG00000042817	366	98	20406	1.70676	1	1	0.916842
GOTERM_BP_FAT	GO:0071383~cellular response to steroid hormone stimulus	3	0.75188	0.788968	ENSMUSG00000024789, ENSMUSG00000076441, ENSMUSG00000042817	366	162	20406	1.03248	1	1	0.916842
GOTERM_BP_FAT	GO:0048545~response to steroid hormone	5	1.25313	0.82525	ENSMUSG00000024789, ENSMUSG00000076441, ENSMUSG00000042817, ENSMUSG00000041417, ENSMUSG00000024798	366	319	20406	0.873889	1	1	0.916842
Annotation Cluster 184	Enrichment Score: 0.24283771042577776
Category	Term	Count	%	PValue	Genes	List Total	Pop Hits	Pop Total	Fold Enrichment	Bonferroni	Benjamini	FDR
GOTERM_BP_FAT	GO:0006936~muscle contraction	5	1.25313	0.525223	ENSMUSG00000032366, ENSMUSG00000026407, ENSMUSG00000090841, ENSMUSG00000040723, ENSMUSG00000024798	366	212	20406	1.31496	1	1	0.916842
GOTERM_BP_FAT	GO:0003012~muscle system process	6	1.50376	0.57639	ENSMUSG00000032366, ENSMUSG00000026407, ENSMUSG00000090841, ENSMUSG00000040723, ENSMUSG00000029687, ENSMUSG00000024798	366	284	20406	1.1779	1	1	0.916842
GOTERM_BP_FAT	GO:0006941~striated muscle contraction	3	0.75188	0.617201	ENSMUSG00000032366, ENSMUSG00000026407, ENSMUSG00000040723	366	116	20406	1.44192	1	1	0.916842
Annotation Cluster 185	Enrichment Score: 0.23703718681891284
Category	Term	Count	%	PValue	Genes	List Total	Pop Hits	Pop Total	Fold Enrichment	Bonferroni	Benjamini	FDR
GOTERM_BP_FAT	GO:0000045~autophagosome assembly	3	0.75188	0.486223	ENSMUSG00000020634, ENSMUSG00000038780, ENSMUSG00000050315	366	91	20406	1.83805	1	1	0.916842
GOTERM_BP_FAT	GO:0007033~vacuole organization	5	1.25313	0.507557	ENSMUSG00000020634, ENSMUSG00000038780, ENSMUSG00000052566, ENSMUSG00000050315, ENSMUSG00000061731	366	207	20406	1.34672	1	1	0.916842
GOTERM_BP_FAT	GO:0006914~autophagy	7	1.75439	0.52321	ENSMUSG00000020634, ENSMUSG00000002845, ENSMUSG00000038780, ENSMUSG00000041515, ENSMUSG00000050315, ENSMUSG00000001175, ENSMUSG00000039735	366	328	20406	1.18987	1	1	0.916842
GOTERM_BP_FAT	GO:0061919~process utilizing autophagic mechanism	7	1.75439	0.52321	ENSMUSG00000020634, ENSMUSG00000002845, ENSMUSG00000038780, ENSMUSG00000041515, ENSMUSG00000050315, ENSMUSG00000001175, ENSMUSG00000039735	366	328	20406	1.18987	1	1	0.916842
GOTERM_BP_FAT	GO:1905037~autophagosome organization	3	0.75188	0.531074	ENSMUSG00000020634, ENSMUSG00000038780, ENSMUSG00000050315	366	99	20406	1.68952	1	1	0.916842
GOTERM_BP_FAT	GO:0016236~macroautophagy	4	1.00251	0.71293	ENSMUSG00000020634, ENSMUSG00000038780, ENSMUSG00000050315, ENSMUSG00000001175	366	205	20406	1.08788	1	1	0.916842
GOTERM_BP_FAT	GO:0044248~cellular catabolic process	12	3.00752	0.856772	ENSMUSG00000020634, ENSMUSG00000074141, ENSMUSG00000002845, ENSMUSG00000062908, ENSMUSG00000038780, ENSMUSG00000041515, ENSMUSG00000036257, ENSMUSG00000079427, ENSMUSG00000050315, ENSMUSG00000001175, ENSMUSG00000039735	366	805	20406	0.831117	1	1	0.916842
Annotation Cluster 186	Enrichment Score: 0.22222084711827728
Category	Term	Count	%	PValue	Genes	List Total	Pop Hits	Pop Total	Fold Enrichment	Bonferroni	Benjamini	FDR
GOTERM_BP_FAT	GO:0005975~carbohydrate metabolic process	10	2.50627	0.420102	ENSMUSG00000034612, ENSMUSG00000004791, ENSMUSG00000057337, ENSMUSG00000062908, ENSMUSG00000040710, ENSMUSG00000027533, ENSMUSG00000041417, ENSMUSG00000030930, ENSMUSG00000061731, ENSMUSG00000060600	366	452	20406	1.2335	1	1	0.916842
GOTERM_BP_FAT	GO:0019318~hexose metabolic process	4	1.00251	0.60856	ENSMUSG00000027533, ENSMUSG00000041417, ENSMUSG00000030930, ENSMUSG00000060600	366	175	20406	1.27438	1	1	0.916842
GOTERM_BP_FAT	GO:0005996~monosaccharide metabolic process	4	1.00251	0.697155	ENSMUSG00000027533, ENSMUSG00000041417, ENSMUSG00000030930, ENSMUSG00000060600	366	200	20406	1.11508	1	1	0.916842
GOTERM_BP_FAT	GO:0006006~glucose metabolic process	3	0.75188	0.724651	ENSMUSG00000027533, ENSMUSG00000041417, ENSMUSG00000060600	366	142	20406	1.1779	1	1	0.916842
Annotation Cluster 187	Enrichment Score: 0.21821398246050505
Category	Term	Count	%	PValue	Genes	List Total	Pop Hits	Pop Total	Fold Enrichment	Bonferroni	Benjamini	FDR
GOTERM_BP_FAT	GO:0042475~odontogenesis of dentin-containing tooth	3	0.75188	0.503355	ENSMUSG00000039153, ENSMUSG00000032012, ENSMUSG00000022540	366	94	20406	1.77939	1	1	0.916842
GOTERM_BP_FAT	GO:0031214~biomineral tissue development	3	0.75188	0.626497	ENSMUSG00000039153, ENSMUSG00000032012, ENSMUSG00000022540	366	118	20406	1.41748	1	1	0.916842
GOTERM_BP_FAT	GO:0042476~odontogenesis	3	0.75188	0.702369	ENSMUSG00000039153, ENSMUSG00000032012, ENSMUSG00000022540	366	136	20406	1.22987	1	1	0.916842
Annotation Cluster 188	Enrichment Score: 0.21035166561979077
Category	Term	Count	%	PValue	Genes	List Total	Pop Hits	Pop Total	Fold Enrichment	Bonferroni	Benjamini	FDR
GOTERM_BP_FAT	GO:0007189~adenylate cyclase-activating G protein-coupled receptor signaling pathway	5	1.25313	0.337642	ENSMUSG00000041046, ENSMUSG00000039942, ENSMUSG00000024798, ENSMUSG00000020178, ENSMUSG00000022994	366	164	20406	1.69982	1	1	0.916842
GOTERM_BP_FAT	GO:0007188~adenylate cyclase-modulating G protein-coupled receptor signaling pathway	5	1.25313	0.61186	ENSMUSG00000041046, ENSMUSG00000039942, ENSMUSG00000024798, ENSMUSG00000020178, ENSMUSG00000022994	366	236	20406	1.18123	1	1	0.916842
GOTERM_BP_FAT	GO:0050806~positive regulation of synaptic transmission	6	1.50376	0.701197	ENSMUSG00000022789, ENSMUSG00000027562, ENSMUSG00000039942, ENSMUSG00000023032, ENSMUSG00000024798, ENSMUSG00000020178	366	328	20406	1.01989	1	1	0.916842
KEGG_PATHWAY	mmu04080:Neuroactive ligand-receptor interaction	4	1.00251	0.994591	ENSMUSG00000039942, ENSMUSG00000024798, ENSMUSG00000050921, ENSMUSG00000020178	224	390	9718	0.444963	1	1	0.994591
Annotation Cluster 189	Enrichment Score: 0.20409681351465073
Category	Term	Count	%	PValue	Genes	List Total	Pop Hits	Pop Total	Fold Enrichment	Bonferroni	Benjamini	FDR
GOTERM_BP_FAT	GO:0031507~heterochromatin formation	5	1.25313	0.269352	ENSMUSG00000024054, ENSMUSG00000024805, ENSMUSG00000037894, ENSMUSG00000029687, ENSMUSG00000027018	366	147	20406	1.8964	1	1	0.916842
GOTERM_BP_FAT	GO:0045814~negative regulation of gene expression, epigenetic	5	1.25313	0.437013	ENSMUSG00000024054, ENSMUSG00000024805, ENSMUSG00000037894, ENSMUSG00000029687, ENSMUSG00000027018	366	189	20406	1.47498	1	1	0.916842
GOTERM_BP_FAT	GO:0006325~chromatin organization	14	3.50877	0.635011	ENSMUSG00000030232, ENSMUSG00000029475, ENSMUSG00000029580, ENSMUSG00000024054, ENSMUSG00000044927, ENSMUSG00000059474, ENSMUSG00000029687, ENSMUSG00000027018, ENSMUSG00000024789, ENSMUSG00000066456, ENSMUSG00000024805, ENSMUSG00000003847, ENSMUSG00000037894, ENSMUSG00000038437	366	776	20406	1.00587	1	1	0.916842
GOTERM_BP_FAT	GO:0071824~protein-DNA complex organization	14	3.50877	0.774905	ENSMUSG00000030232, ENSMUSG00000029475, ENSMUSG00000029580, ENSMUSG00000024054, ENSMUSG00000044927, ENSMUSG00000059474, ENSMUSG00000029687, ENSMUSG00000027018, ENSMUSG00000024789, ENSMUSG00000066456, ENSMUSG00000024805, ENSMUSG00000003847, ENSMUSG00000037894, ENSMUSG00000038437	366	863	20406	0.90447	1	1	0.916842
GOTERM_BP_FAT	GO:0040029~epigenetic regulation of gene expression	5	1.25313	0.801999	ENSMUSG00000024054, ENSMUSG00000024805, ENSMUSG00000037894, ENSMUSG00000029687, ENSMUSG00000027018	366	307	20406	0.908047	1	1	0.916842
GOTERM_BP_FAT	GO:0006338~chromatin remodeling	9	2.25564	0.829155	ENSMUSG00000029475, ENSMUSG00000029580, ENSMUSG00000024054, ENSMUSG00000044927, ENSMUSG00000024805, ENSMUSG00000003847, ENSMUSG00000037894, ENSMUSG00000029687, ENSMUSG00000027018	366	588	20406	0.853379	1	1	0.916842
GOTERM_BP_FAT	GO:0051276~chromosome organization	5	1.25313	0.96754	ENSMUSG00000023944, ENSMUSG00000024054, ENSMUSG00000044927, ENSMUSG00000029687, ENSMUSG00000027018	366	463	20406	0.602096	1	1	0.96754
Annotation Cluster 190	Enrichment Score: 0.2005030342695185
Category	Term	Count	%	PValue	Genes	List Total	Pop Hits	Pop Total	Fold Enrichment	Bonferroni	Benjamini	FDR
GOTERM_BP_FAT	GO:0060828~regulation of canonical Wnt signaling pathway	6	1.50376	0.516603	ENSMUSG00000045962, ENSMUSG00000028163, ENSMUSG00000015133, ENSMUSG00000001964, ENSMUSG00000018209, ENSMUSG00000033767	366	266	20406	1.25761	1	1	0.916842
GOTERM_BP_FAT	GO:0030111~regulation of Wnt signaling pathway	7	1.75439	0.576041	ENSMUSG00000045962, ENSMUSG00000028163, ENSMUSG00000015133, ENSMUSG00000001964, ENSMUSG00000032845, ENSMUSG00000018209, ENSMUSG00000033767	366	342	20406	1.14117	1	1	0.916842
GOTERM_BP_FAT	GO:0090263~positive regulation of canonical Wnt signaling pathway	3	0.75188	0.602928	ENSMUSG00000045962, ENSMUSG00000028163, ENSMUSG00000015133	366	113	20406	1.4802	1	1	0.916842
GOTERM_BP_FAT	GO:0030178~negative regulation of Wnt signaling pathway	4	1.00251	0.631299	ENSMUSG00000001964, ENSMUSG00000032845, ENSMUSG00000018209, ENSMUSG00000033767	366	181	20406	1.23213	1	1	0.916842
GOTERM_BP_FAT	GO:0090090~negative regulation of canonical Wnt signaling pathway	3	0.75188	0.738712	ENSMUSG00000001964, ENSMUSG00000018209, ENSMUSG00000033767	366	146	20406	1.14563	1	1	0.916842
GOTERM_BP_FAT	GO:0030177~positive regulation of Wnt signaling pathway	3	0.75188	0.748852	ENSMUSG00000045962, ENSMUSG00000028163, ENSMUSG00000015133	366	149	20406	1.12257	1	1	0.916842
Annotation Cluster 191	Enrichment Score: 0.19058216416076104
Category	Term	Count	%	PValue	Genes	List Total	Pop Hits	Pop Total	Fold Enrichment	Bonferroni	Benjamini	FDR
GOTERM_BP_FAT	GO:0009952~anterior/posterior pattern specification	6	1.50376	0.422971	ENSMUSG00000025491, ENSMUSG00000029475, ENSMUSG00000022602, ENSMUSG00000034064, ENSMUSG00000013584, ENSMUSG00000030103	366	240	20406	1.39385	1	1	0.916842
GOTERM_BP_FAT	GO:0007389~pattern specification process	8	2.00501	0.781933	ENSMUSG00000025491, ENSMUSG00000029475, ENSMUSG00000022602, ENSMUSG00000034064, ENSMUSG00000013584, ENSMUSG00000024238, ENSMUSG00000061731, ENSMUSG00000030103	366	493	20406	0.904732	1	1	0.916842
GOTERM_BP_FAT	GO:0003002~regionalization	7	1.75439	0.810538	ENSMUSG00000025491, ENSMUSG00000029475, ENSMUSG00000022602, ENSMUSG00000034064, ENSMUSG00000013584, ENSMUSG00000061731, ENSMUSG00000030103	366	445	20406	0.877031	1	1	0.916842
Annotation Cluster 192	Enrichment Score: 0.1869646604718336
Category	Term	Count	%	PValue	Genes	List Total	Pop Hits	Pop Total	Fold Enrichment	Bonferroni	Benjamini	FDR
GOTERM_BP_FAT	GO:0060485~mesenchyme development	8	2.00501	0.178424	ENSMUSG00000028064, ENSMUSG00000038264, ENSMUSG00000027200, ENSMUSG00000034064, ENSMUSG00000013584, ENSMUSG00000027009, ENSMUSG00000061731, ENSMUSG00000000693	366	257	20406	1.73554	1	0.798016	0.731501
GOTERM_BP_FAT	GO:0035265~organ growth	3	0.75188	0.724651	ENSMUSG00000045672, ENSMUSG00000018209, ENSMUSG00000061731	366	142	20406	1.1779	1	1	0.916842
GOTERM_BP_FAT	GO:0048588~developmental cell growth	3	0.75188	0.73176	ENSMUSG00000038264, ENSMUSG00000027009, ENSMUSG00000061731	366	144	20406	1.16154	1	1	0.916842
GOTERM_BP_FAT	GO:0016049~cell growth	3	0.75188	0.761846	ENSMUSG00000038264, ENSMUSG00000027009, ENSMUSG00000061731	366	153	20406	1.09322	1	1	0.916842
GOTERM_BP_FAT	GO:0060560~developmental growth involved in morphogenesis	3	0.75188	0.820885	ENSMUSG00000038264, ENSMUSG00000027009, ENSMUSG00000061731	366	174	20406	0.961278	1	1	0.916842
GOTERM_BP_FAT	GO:0048589~developmental growth	8	2.00501	0.909011	ENSMUSG00000034612, ENSMUSG00000038264, ENSMUSG00000045672, ENSMUSG00000037242, ENSMUSG00000018209, ENSMUSG00000029687, ENSMUSG00000027009, ENSMUSG00000061731	366	593	20406	0.752163	1	1	0.916842
GOTERM_BP_FAT	GO:0040007~growth	8	2.00501	0.913224	ENSMUSG00000034612, ENSMUSG00000038264, ENSMUSG00000045672, ENSMUSG00000037242, ENSMUSG00000018209, ENSMUSG00000029687, ENSMUSG00000027009, ENSMUSG00000061731	366	598	20406	0.745874	1	1	0.916842
Annotation Cluster 193	Enrichment Score: 0.17365186866781832
Category	Term	Count	%	PValue	Genes	List Total	Pop Hits	Pop Total	Fold Enrichment	Bonferroni	Benjamini	FDR
GOTERM_BP_FAT	GO:0030216~keratinocyte differentiation	4	1.00251	0.556195	ENSMUSG00000037242, ENSMUSG00000025278, ENSMUSG00000018209, ENSMUSG00000029687	366	162	20406	1.37664	1	1	0.916842
GOTERM_BP_FAT	GO:0043588~skin development	7	1.75439	0.570305	ENSMUSG00000039395, ENSMUSG00000037242, ENSMUSG00000025278, ENSMUSG00000027367, ENSMUSG00000018209, ENSMUSG00000029687, ENSMUSG00000061731	366	340	20406	1.14788	1	1	0.916842
GOTERM_BP_FAT	GO:0008544~epidermis development	7	1.75439	0.686774	ENSMUSG00000039395, ENSMUSG00000037242, ENSMUSG00000025278, ENSMUSG00000027367, ENSMUSG00000018209, ENSMUSG00000029687, ENSMUSG00000061731	366	384	20406	1.01635	1	1	0.916842
GOTERM_BP_FAT	GO:0098773~skin epidermis development	3	0.75188	0.765002	ENSMUSG00000039395, ENSMUSG00000027367, ENSMUSG00000061731	366	154	20406	1.08612	1	1	0.916842
GOTERM_BP_FAT	GO:0009913~epidermal cell differentiation	4	1.00251	0.8127	ENSMUSG00000037242, ENSMUSG00000025278, ENSMUSG00000018209, ENSMUSG00000029687	366	243	20406	0.917763	1	1	0.916842
Annotation Cluster 194	Enrichment Score: 0.1675182682814168
Category	Term	Count	%	PValue	Genes	List Total	Pop Hits	Pop Total	Fold Enrichment	Bonferroni	Benjamini	FDR
GOTERM_BP_FAT	GO:0007269~neurotransmitter secretion	3	0.75188	0.557722	ENSMUSG00000059602, ENSMUSG00000027882, ENSMUSG00000039232	366	104	20406	1.60829	1	1	0.916842
GOTERM_BP_FAT	GO:0099643~signal release from synapse	3	0.75188	0.557722	ENSMUSG00000059602, ENSMUSG00000027882, ENSMUSG00000039232	366	104	20406	1.60829	1	1	0.916842
GOTERM_BP_FAT	GO:0006836~neurotransmitter transport	3	0.75188	0.74551	ENSMUSG00000059602, ENSMUSG00000027882, ENSMUSG00000039232	366	148	20406	1.13015	1	1	0.916842
GOTERM_BP_FAT	GO:0023061~signal release	3	0.75188	0.921802	ENSMUSG00000059602, ENSMUSG00000027882, ENSMUSG00000039232	366	232	20406	0.720958	1	1	0.921802
Annotation Cluster 195	Enrichment Score: 0.16105300161602693
Category	Term	Count	%	PValue	Genes	List Total	Pop Hits	Pop Total	Fold Enrichment	Bonferroni	Benjamini	FDR
GOTERM_BP_FAT	GO:0071277~cellular response to calcium ion	3	0.75188	0.557722	ENSMUSG00000045962, ENSMUSG00000034361, ENSMUSG00000037242	366	104	20406	1.60829	1	1	0.916842
GOTERM_BP_FAT	GO:0051592~response to calcium ion	4	1.00251	0.592892	ENSMUSG00000045962, ENSMUSG00000034361, ENSMUSG00000037242, ENSMUSG00000001175	366	171	20406	1.30419	1	1	0.916842
GOTERM_BP_FAT	GO:0010038~response to metal ion	7	1.75439	0.75121	ENSMUSG00000045962, ENSMUSG00000005672, ENSMUSG00000076441, ENSMUSG00000034361, ENSMUSG00000037242, ENSMUSG00000006360, ENSMUSG00000001175	366	413	20406	0.944985	1	1	0.916842
GOTERM_BP_FAT	GO:0071248~cellular response to metal ion	3	0.75188	0.913341	ENSMUSG00000045962, ENSMUSG00000034361, ENSMUSG00000037242	366	225	20406	0.743388	1	1	0.916842
Annotation Cluster 196	Enrichment Score: 0.15182534721764518
Category	Term	Count	%	PValue	Genes	List Total	Pop Hits	Pop Total	Fold Enrichment	Bonferroni	Benjamini	FDR
GOTERM_BP_FAT	GO:0001678~intracellular glucose homeostasis	3	0.75188	0.67861	ENSMUSG00000027882, ENSMUSG00000041417, ENSMUSG00000037405	366	130	20406	1.28663	1	1	0.916842
GOTERM_BP_FAT	GO:0042593~glucose homeostasis	5	1.25313	0.717205	ENSMUSG00000027882, ENSMUSG00000004040, ENSMUSG00000027533, ENSMUSG00000041417, ENSMUSG00000037405	366	271	20406	1.02867	1	1	0.916842
GOTERM_BP_FAT	GO:0033500~carbohydrate homeostasis	5	1.25313	0.71988	ENSMUSG00000027882, ENSMUSG00000004040, ENSMUSG00000027533, ENSMUSG00000041417, ENSMUSG00000037405	366	272	20406	1.02489	1	1	0.916842
Annotation Cluster 197	Enrichment Score: 0.1487344851767981
Category	Term	Count	%	PValue	Genes	List Total	Pop Hits	Pop Total	Fold Enrichment	Bonferroni	Benjamini	FDR
GOTERM_BP_FAT	GO:0006302~double-strand break repair	5	1.25313	0.532448	ENSMUSG00000024054, ENSMUSG00000057110, ENSMUSG00000025077, ENSMUSG00000041238, ENSMUSG00000059474	366	213	20406	1.30878	1	1	0.916842
GOTERM_BP_FAT	GO:0000724~double-strand break repair via homologous recombination	3	0.75188	0.621871	ENSMUSG00000057110, ENSMUSG00000041238, ENSMUSG00000059474	366	117	20406	1.42959	1	1	0.916842
GOTERM_BP_FAT	GO:0000725~recombinational repair	3	0.75188	0.644561	ENSMUSG00000057110, ENSMUSG00000041238, ENSMUSG00000059474	366	122	20406	1.371	1	1	0.916842
GOTERM_BP_FAT	GO:0006310~DNA recombination	5	1.25313	0.671862	ENSMUSG00000057110, ENSMUSG00000041238, ENSMUSG00000059474, ENSMUSG00000029687, ENSMUSG00000031015	366	255	20406	1.09322	1	1	0.916842
GOTERM_BP_FAT	GO:0006259~DNA metabolic process	10	2.50627	0.90891	ENSMUSG00000023944, ENSMUSG00000024054, ENSMUSG00000057110, ENSMUSG00000025077, ENSMUSG00000001663, ENSMUSG00000041238, ENSMUSG00000059474, ENSMUSG00000009585, ENSMUSG00000029687, ENSMUSG00000031015	366	730	20406	0.763755	1	1	0.916842
GOTERM_BP_FAT	GO:0006281~DNA repair	5	1.25313	0.982993	ENSMUSG00000024054, ENSMUSG00000057110, ENSMUSG00000025077, ENSMUSG00000041238, ENSMUSG00000059474	366	513	20406	0.543412	1	1	0.982993
Annotation Cluster 198	Enrichment Score: 0.1486492884898425
Category	Term	Count	%	PValue	Genes	List Total	Pop Hits	Pop Total	Fold Enrichment	Bonferroni	Benjamini	FDR
GOTERM_BP_FAT	GO:0021766~hippocampus development	3	0.75188	0.617201	ENSMUSG00000028341, ENSMUSG00000029687, ENSMUSG00000063659	366	116	20406	1.44192	1	1	0.916842
GOTERM_BP_FAT	GO:0021761~limbic system development	3	0.75188	0.748852	ENSMUSG00000028341, ENSMUSG00000029687, ENSMUSG00000063659	366	149	20406	1.12257	1	1	0.916842
GOTERM_BP_FAT	GO:0021543~pallium development	4	1.00251	0.77487	ENSMUSG00000045136, ENSMUSG00000028341, ENSMUSG00000029687, ENSMUSG00000063659	366	227	20406	0.982451	1	1	0.916842
Annotation Cluster 199	Enrichment Score: 0.13158865387006133
Category	Term	Count	%	PValue	Genes	List Total	Pop Hits	Pop Total	Fold Enrichment	Bonferroni	Benjamini	FDR
GOTERM_BP_FAT	GO:0030001~metal ion transport	13	3.25815	0.511265	ENSMUSG00000003352, ENSMUSG00000032012, ENSMUSG00000023032, ENSMUSG00000020882, ENSMUSG00000045962, ENSMUSG00000018585, ENSMUSG00000022479, ENSMUSG00000026407, ENSMUSG00000022789, ENSMUSG00000041046, ENSMUSG00000046410, ENSMUSG00000035042, ENSMUSG00000002908	366	657	20406	1.1032	1	1	0.916842
GOTERM_BP_FAT	GO:0006811~monoatomic ion transport	17	4.26065	0.594546	ENSMUSG00000003352, ENSMUSG00000032012, ENSMUSG00000023032, ENSMUSG00000020882, ENSMUSG00000045962, ENSMUSG00000018585, ENSMUSG00000022479, ENSMUSG00000051727, ENSMUSG00000026407, ENSMUSG00000022789, ENSMUSG00000041046, ENSMUSG00000046410, ENSMUSG00000035042, ENSMUSG00000037242, ENSMUSG00000025938, ENSMUSG00000036565, ENSMUSG00000002908	366	927	20406	1.02246	1	1	0.916842
GOTERM_BP_FAT	GO:0006812~monoatomic cation transport	13	3.25815	0.678168	ENSMUSG00000003352, ENSMUSG00000032012, ENSMUSG00000023032, ENSMUSG00000020882, ENSMUSG00000045962, ENSMUSG00000018585, ENSMUSG00000022479, ENSMUSG00000026407, ENSMUSG00000022789, ENSMUSG00000041046, ENSMUSG00000046410, ENSMUSG00000035042, ENSMUSG00000002908	366	741	20406	0.978142	1	1	0.916842
GOTERM_BP_FAT	GO:0034220~monoatomic ion transmembrane transport	11	2.75689	0.779947	ENSMUSG00000045962, ENSMUSG00000018585, ENSMUSG00000051727, ENSMUSG00000026407, ENSMUSG00000003352, ENSMUSG00000046410, ENSMUSG00000037242, ENSMUSG00000023032, ENSMUSG00000036565, ENSMUSG00000002908, ENSMUSG00000020882	366	681	20406	0.90058	1	1	0.916842
GOTERM_BP_FAT	GO:0098662~inorganic cation transmembrane transport	8	2.00501	0.842161	ENSMUSG00000045962, ENSMUSG00000018585, ENSMUSG00000026407, ENSMUSG00000003352, ENSMUSG00000046410, ENSMUSG00000023032, ENSMUSG00000002908, ENSMUSG00000020882	366	532	20406	0.838407	1	1	0.916842
GOTERM_BP_FAT	GO:0098660~inorganic ion transmembrane transport	9	2.25564	0.844962	ENSMUSG00000045962, ENSMUSG00000018585, ENSMUSG00000022479, ENSMUSG00000026407, ENSMUSG00000003352, ENSMUSG00000046410, ENSMUSG00000023032, ENSMUSG00000002908, ENSMUSG00000020882	366	600	20406	0.836311	1	1	0.916842
GOTERM_BP_FAT	GO:0098655~monoatomic cation transmembrane transport	8	2.00501	0.848826	ENSMUSG00000045962, ENSMUSG00000018585, ENSMUSG00000026407, ENSMUSG00000003352, ENSMUSG00000046410, ENSMUSG00000023032, ENSMUSG00000002908, ENSMUSG00000020882	366	537	20406	0.830601	1	1	0.916842
GOTERM_BP_FAT	GO:0055085~transmembrane transport	16	4.01003	0.912024	ENSMUSG00000003352, ENSMUSG00000028360, ENSMUSG00000023032, ENSMUSG00000020882, ENSMUSG00000041313, ENSMUSG00000045962, ENSMUSG00000018585, ENSMUSG00000022479, ENSMUSG00000051727, ENSMUSG00000026407, ENSMUSG00000024339, ENSMUSG00000046410, ENSMUSG00000037242, ENSMUSG00000037321, ENSMUSG00000036565, ENSMUSG00000002908	366	1131	20406	0.788741	1	1	0.916842
Annotation Cluster 200	Enrichment Score: 0.13062129368291808
Category	Term	Count	%	PValue	Genes	List Total	Pop Hits	Pop Total	Fold Enrichment	Bonferroni	Benjamini	FDR
GOTERM_BP_FAT	GO:0071230~cellular response to amino acid stimulus	4	1.00251	0.697155	ENSMUSG00000076441, ENSMUSG00000024238, ENSMUSG00000036206, ENSMUSG00000019843	366	200	20406	1.11508	1	1	0.916842
GOTERM_BP_FAT	GO:0001101~response to acid chemical	5	1.25313	0.711799	ENSMUSG00000076441, ENSMUSG00000003847, ENSMUSG00000024238, ENSMUSG00000036206, ENSMUSG00000019843	366	269	20406	1.03632	1	1	0.916842
GOTERM_BP_FAT	GO:0071229~cellular response to acid chemical	4	1.00251	0.742569	ENSMUSG00000076441, ENSMUSG00000024238, ENSMUSG00000036206, ENSMUSG00000019843	366	215	20406	1.03729	1	1	0.916842
GOTERM_BP_FAT	GO:0043200~response to amino acid	4	1.00251	0.814875	ENSMUSG00000076441, ENSMUSG00000024238, ENSMUSG00000036206, ENSMUSG00000019843	366	244	20406	0.914002	1	1	0.916842
Annotation Cluster 201	Enrichment Score: 0.10331263103548992
Category	Term	Count	%	PValue	Genes	List Total	Pop Hits	Pop Total	Fold Enrichment	Bonferroni	Benjamini	FDR
GOTERM_BP_FAT	GO:0006351~DNA-templated transcription	12	3.00752	0.401815	ENSMUSG00000004043, ENSMUSG00000022205, ENSMUSG00000022479, ENSMUSG00000024789, ENSMUSG00000063382, ENSMUSG00000066456, ENSMUSG00000006362, ENSMUSG00000004040, ENSMUSG00000003847, ENSMUSG00000028099, ENSMUSG00000041417, ENSMUSG00000032745	366	553	20406	1.20985	1	1	0.916842
GOTERM_BP_FAT	GO:0006366~transcription by RNA polymerase II	8	2.00501	0.581537	ENSMUSG00000004043, ENSMUSG00000022205, ENSMUSG00000022479, ENSMUSG00000024789, ENSMUSG00000063382, ENSMUSG00000066456, ENSMUSG00000004040, ENSMUSG00000041417	366	402	20406	1.10953	1	1	0.916842
GOTERM_BP_FAT	GO:0010467~gene expression	52	13.0326	0.621331	ENSMUSG00000026203, ENSMUSG00000041515, ENSMUSG00000003882, ENSMUSG00000024785, ENSMUSG00000022205, ENSMUSG00000039153, ENSMUSG00000024789, ENSMUSG00000063382, ENSMUSG00000066456, ENSMUSG00000003847, ENSMUSG00000023939, ENSMUSG00000030149, ENSMUSG00000027881, ENSMUSG00000006362, ENSMUSG00000028099, ENSMUSG00000027367, ENSMUSG00000061731, ENSMUSG00000024610, ENSMUSG00000026915, ENSMUSG00000022479, ENSMUSG00000017652, ENSMUSG00000015396, ENSMUSG00000018341, ENSMUSG00000032518, ENSMUSG00000039942, ENSMUSG00000073421, ENSMUSG00000004791, ENSMUSG00000028163, ENSMUSG00000030681, ENSMUSG00000001763, ENSMUSG00000022540, ENSMUSG00000041417, ENSMUSG00000021650, ENSMUSG00000034163, ENSMUSG00000041130, ENSMUSG00000031538, ENSMUSG00000031537, ENSMUSG00000032745, ENSMUSG00000031015, ENSMUSG00000019843, ENSMUSG00000004043, ENSMUSG00000025362, ENSMUSG00000004040, ENSMUSG00000040952, ENSMUSG00000020273, ENSMUSG00000000489, ENSMUSG00000029687, ENSMUSG00000020275, ENSMUSG00000039680, ENSMUSG00000023944, ENSMUSG00000038274, ENSMUSG00000037548	366	2944	20406	0.984787	1	1	0.916842
GOTERM_BP_FAT	GO:0141187~nucleic acid biosynthetic process	20	5.01253	0.947715	ENSMUSG00000004043, ENSMUSG00000027881, ENSMUSG00000006362, ENSMUSG00000028099, ENSMUSG00000004040, ENSMUSG00000040952, ENSMUSG00000020273, ENSMUSG00000041417, ENSMUSG00000021650, ENSMUSG00000024785, ENSMUSG00000026915, ENSMUSG00000022205, ENSMUSG00000022479, ENSMUSG00000024789, ENSMUSG00000063382, ENSMUSG00000023944, ENSMUSG00000066456, ENSMUSG00000003847, ENSMUSG00000034163, ENSMUSG00000032745	366	1464	20406	0.761668	1	1	0.947715
GOTERM_BP_FAT	GO:0032774~RNA biosynthetic process	19	4.7619	0.9482	ENSMUSG00000004043, ENSMUSG00000027881, ENSMUSG00000006362, ENSMUSG00000028099, ENSMUSG00000004040, ENSMUSG00000040952, ENSMUSG00000020273, ENSMUSG00000041417, ENSMUSG00000021650, ENSMUSG00000024785, ENSMUSG00000026915, ENSMUSG00000022205, ENSMUSG00000022479, ENSMUSG00000024789, ENSMUSG00000063382, ENSMUSG00000066456, ENSMUSG00000003847, ENSMUSG00000034163, ENSMUSG00000032745	366	1400	20406	0.756663	1	1	0.9482
GOTERM_BP_FAT	GO:0016070~RNA metabolic process	21	5.26316	0.958951	ENSMUSG00000004043, ENSMUSG00000027881, ENSMUSG00000006362, ENSMUSG00000028099, ENSMUSG00000004040, ENSMUSG00000040952, ENSMUSG00000020273, ENSMUSG00000001424, ENSMUSG00000041417, ENSMUSG00000009585, ENSMUSG00000021650, ENSMUSG00000024785, ENSMUSG00000026915, ENSMUSG00000022205, ENSMUSG00000022479, ENSMUSG00000024789, ENSMUSG00000063382, ENSMUSG00000066456, ENSMUSG00000003847, ENSMUSG00000034163, ENSMUSG00000032745	366	1563	20406	0.749095	1	1	0.958951
GOTERM_BP_FAT	GO:0090304~nucleic acid metabolic process	30	7.5188	0.969105	ENSMUSG00000025077, ENSMUSG00000001663, ENSMUSG00000041238, ENSMUSG00000001424, ENSMUSG00000041417, ENSMUSG00000009585, ENSMUSG00000021650, ENSMUSG00000024785, ENSMUSG00000022205, ENSMUSG00000024789, ENSMUSG00000063382, ENSMUSG00000066456, ENSMUSG00000034163, ENSMUSG00000003847, ENSMUSG00000032745, ENSMUSG00000031015, ENSMUSG00000004043, ENSMUSG00000057110, ENSMUSG00000027881, ENSMUSG00000006362, ENSMUSG00000024054, ENSMUSG00000028099, ENSMUSG00000004040, ENSMUSG00000040952, ENSMUSG00000059474, ENSMUSG00000020273, ENSMUSG00000029687, ENSMUSG00000026915, ENSMUSG00000022479, ENSMUSG00000023944	366	2186	20406	0.765152	1	1	0.969105
GOTERM_BP_FAT	GO:0034654~nucleobase-containing compound biosynthetic process	23	5.76441	0.970598	ENSMUSG00000004043, ENSMUSG00000029992, ENSMUSG00000027881, ENSMUSG00000006362, ENSMUSG00000026670, ENSMUSG00000028099, ENSMUSG00000004040, ENSMUSG00000040952, ENSMUSG00000020273, ENSMUSG00000041417, ENSMUSG00000021650, ENSMUSG00000024785, ENSMUSG00000022994, ENSMUSG00000026915, ENSMUSG00000022205, ENSMUSG00000022479, ENSMUSG00000024789, ENSMUSG00000063382, ENSMUSG00000023944, ENSMUSG00000066456, ENSMUSG00000003847, ENSMUSG00000034163, ENSMUSG00000032745	366	1740	20406	0.736979	1	1	0.970598
GOTERM_BP_FAT	GO:0006396~RNA processing	7	1.75439	0.998793	ENSMUSG00000026915, ENSMUSG00000027881, ENSMUSG00000034163, ENSMUSG00000040952, ENSMUSG00000020273, ENSMUSG00000021650, ENSMUSG00000024785	366	886	20406	0.440495	1	1	0.998793
Annotation Cluster 202	Enrichment Score: 0.10259080803760702
Category	Term	Count	%	PValue	Genes	List Total	Pop Hits	Pop Total	Fold Enrichment	Bonferroni	Benjamini	FDR
GOTERM_BP_FAT	GO:0015711~organic anion transport	7	1.75439	0.677089	ENSMUSG00000025938, ENSMUSG00000027533, ENSMUSG00000023032, ENSMUSG00000036565, ENSMUSG00000036257, ENSMUSG00000030688, ENSMUSG00000041313	366	380	20406	1.02705	1	1	0.916842
GOTERM_BP_FAT	GO:0015718~monocarboxylic acid transport	3	0.75188	0.765002	ENSMUSG00000027533, ENSMUSG00000036257, ENSMUSG00000030688	366	154	20406	1.08612	1	1	0.916842
GOTERM_BP_FAT	GO:0046942~carboxylic acid transport	5	1.25313	0.780768	ENSMUSG00000027533, ENSMUSG00000036565, ENSMUSG00000036257, ENSMUSG00000030688, ENSMUSG00000041313	366	297	20406	0.938621	1	1	0.916842
GOTERM_BP_FAT	GO:0015849~organic acid transport	5	1.25313	0.782969	ENSMUSG00000027533, ENSMUSG00000036565, ENSMUSG00000036257, ENSMUSG00000030688, ENSMUSG00000041313	366	298	20406	0.935471	1	1	0.916842
GOTERM_BP_FAT	GO:0010876~lipid localization	6	1.50376	0.854629	ENSMUSG00000004043, ENSMUSG00000027533, ENSMUSG00000036257, ENSMUSG00000030688, ENSMUSG00000032369, ENSMUSG00000029822	366	406	20406	0.823952	1	1	0.916842
GOTERM_BP_FAT	GO:0006869~lipid transport	5	1.25313	0.895577	ENSMUSG00000027533, ENSMUSG00000036257, ENSMUSG00000030688, ENSMUSG00000032369, ENSMUSG00000029822	366	366	20406	0.761668	1	1	0.916842
Annotation Cluster 203	Enrichment Score: 0.09518256219174313
Category	Term	Count	%	PValue	Genes	List Total	Pop Hits	Pop Total	Fold Enrichment	Bonferroni	Benjamini	FDR
GOTERM_BP_FAT	GO:0008203~cholesterol metabolic process	3	0.75188	0.702369	ENSMUSG00000058258, ENSMUSG00000027952, ENSMUSG00000026700	366	136	20406	1.22987	1	1	0.916842
GOTERM_BP_FAT	GO:0006066~alcohol metabolic process	6	1.50376	0.716077	ENSMUSG00000058258, ENSMUSG00000027952, ENSMUSG00000013584, ENSMUSG00000033735, ENSMUSG00000026700, ENSMUSG00000042249	366	334	20406	1.00157	1	1	0.916842
GOTERM_BP_FAT	GO:1902652~secondary alcohol metabolic process	3	0.75188	0.758653	ENSMUSG00000058258, ENSMUSG00000027952, ENSMUSG00000026700	366	152	20406	1.10041	1	1	0.916842
GOTERM_BP_FAT	GO:0016125~sterol metabolic process	3	0.75188	0.761846	ENSMUSG00000058258, ENSMUSG00000027952, ENSMUSG00000026700	366	153	20406	1.09322	1	1	0.916842
GOTERM_BP_FAT	GO:1901615~organic hydroxy compound metabolic process	6	1.50376	0.951904	ENSMUSG00000058258, ENSMUSG00000027952, ENSMUSG00000013584, ENSMUSG00000033735, ENSMUSG00000026700, ENSMUSG00000042249	366	509	20406	0.657219	1	1	0.951904
GOTERM_BP_FAT	GO:0008202~steroid metabolic process	3	0.75188	0.970234	ENSMUSG00000058258, ENSMUSG00000027952, ENSMUSG00000026700	366	296	20406	0.565075	1	1	0.970234
Annotation Cluster 204	Enrichment Score: 0.08482739508570053
Category	Term	Count	%	PValue	Genes	List Total	Pop Hits	Pop Total	Fold Enrichment	Bonferroni	Benjamini	FDR
GOTERM_BP_FAT	GO:0050657~nucleic acid transport	3	0.75188	0.786095	ENSMUSG00000022602, ENSMUSG00000026764, ENSMUSG00000039316	366	161	20406	1.0389	1	1	0.916842
GOTERM_BP_FAT	GO:0050658~RNA transport	3	0.75188	0.786095	ENSMUSG00000022602, ENSMUSG00000026764, ENSMUSG00000039316	366	161	20406	1.0389	1	1	0.916842
GOTERM_BP_FAT	GO:0051236~establishment of RNA localization	3	0.75188	0.791808	ENSMUSG00000022602, ENSMUSG00000026764, ENSMUSG00000039316	366	163	20406	1.02615	1	1	0.916842
GOTERM_BP_FAT	GO:0006403~RNA localization	3	0.75188	0.846273	ENSMUSG00000022602, ENSMUSG00000026764, ENSMUSG00000039316	366	185	20406	0.904121	1	1	0.916842
GOTERM_BP_FAT	GO:0015931~nucleobase-containing compound transport	3	0.75188	0.909458	ENSMUSG00000022602, ENSMUSG00000026764, ENSMUSG00000039316	366	222	20406	0.753434	1	1	0.916842
Annotation Cluster 205	Enrichment Score: 0.08030203484168989
Category	Term	Count	%	PValue	Genes	List Total	Pop Hits	Pop Total	Fold Enrichment	Bonferroni	Benjamini	FDR
GOTERM_BP_FAT	GO:0001666~response to hypoxia	6	1.50376	0.757538	ENSMUSG00000004791, ENSMUSG00000057367, ENSMUSG00000022789, ENSMUSG00000006362, ENSMUSG00000031538, ENSMUSG00000035000	366	352	20406	0.950354	1	1	0.916842
GOTERM_BP_FAT	GO:0036293~response to decreased oxygen levels	6	1.50376	0.828241	ENSMUSG00000004791, ENSMUSG00000057367, ENSMUSG00000022789, ENSMUSG00000006362, ENSMUSG00000031538, ENSMUSG00000035000	366	389	20406	0.85996	1	1	0.916842
GOTERM_BP_FAT	GO:0070482~response to oxygen levels	6	1.50376	0.915235	ENSMUSG00000004791, ENSMUSG00000057367, ENSMUSG00000022789, ENSMUSG00000006362, ENSMUSG00000031538, ENSMUSG00000035000	366	458	20406	0.730403	1	1	0.916842
Annotation Cluster 206	Enrichment Score: 0.0781092946274704
Category	Term	Count	%	PValue	Genes	List Total	Pop Hits	Pop Total	Fold Enrichment	Bonferroni	Benjamini	FDR
GOTERM_BP_FAT	GO:0000209~protein polyubiquitination	5	1.25313	0.709068	ENSMUSG00000057367, ENSMUSG00000038780, ENSMUSG00000041130, ENSMUSG00000026942, ENSMUSG00000026875	366	268	20406	1.04019	1	1	0.916842
GOTERM_BP_FAT	GO:0043687~post-translational protein modification	13	3.25815	0.836339	ENSMUSG00000029640, ENSMUSG00000057367, ENSMUSG00000021180, ENSMUSG00000026942, ENSMUSG00000026875, ENSMUSG00000020027, ENSMUSG00000024789, ENSMUSG00000022637, ENSMUSG00000038274, ENSMUSG00000038780, ENSMUSG00000041130, ENSMUSG00000020738, ENSMUSG00000019843	366	850	20406	0.85271	1	1	0.916842
GOTERM_BP_FAT	GO:0032446~protein modification by small protein conjugation	10	2.50627	0.86312	ENSMUSG00000057367, ENSMUSG00000020027, ENSMUSG00000022637, ENSMUSG00000038274, ENSMUSG00000038780, ENSMUSG00000041130, ENSMUSG00000020738, ENSMUSG00000026942, ENSMUSG00000019843, ENSMUSG00000026875	366	681	20406	0.818709	1	1	0.916842
GOTERM_BP_FAT	GO:0016567~protein ubiquitination	9	2.25564	0.876296	ENSMUSG00000057367, ENSMUSG00000020027, ENSMUSG00000022637, ENSMUSG00000038274, ENSMUSG00000038780, ENSMUSG00000041130, ENSMUSG00000026942, ENSMUSG00000019843, ENSMUSG00000026875	366	627	20406	0.800298	1	1	0.916842
GOTERM_BP_FAT	GO:0070647~protein modification by small protein conjugation or removal	11	2.75689	0.907111	ENSMUSG00000057367, ENSMUSG00000029640, ENSMUSG00000020027, ENSMUSG00000022637, ENSMUSG00000038274, ENSMUSG00000038780, ENSMUSG00000041130, ENSMUSG00000020738, ENSMUSG00000026942, ENSMUSG00000019843, ENSMUSG00000026875	366	795	20406	0.77144	1	1	0.916842
Annotation Cluster 207	Enrichment Score: 0.07745712726238875
Category	Term	Count	%	PValue	Genes	List Total	Pop Hits	Pop Total	Fold Enrichment	Bonferroni	Benjamini	FDR
GOTERM_BP_FAT	GO:0007613~memory	4	1.00251	0.623822	ENSMUSG00000000184, ENSMUSG00000022602, ENSMUSG00000022540, ENSMUSG00000024798	366	179	20406	1.2459	1	1	0.916842
GOTERM_BP_FAT	GO:0007610~behavior	13	3.25815	0.782574	ENSMUSG00000005672, ENSMUSG00000000184, ENSMUSG00000028341, ENSMUSG00000004040, ENSMUSG00000022540, ENSMUSG00000024798, ENSMUSG00000061731, ENSMUSG00000068329, ENSMUSG00000020178, ENSMUSG00000026915, ENSMUSG00000022602, ENSMUSG00000035000, ENSMUSG00000020926	366	807	20406	0.898145	1	1	0.916842
GOTERM_BP_FAT	GO:0048167~regulation of synaptic plasticity	6	1.50376	0.85171	ENSMUSG00000005672, ENSMUSG00000042121, ENSMUSG00000022602, ENSMUSG00000024798, ENSMUSG00000034675, ENSMUSG00000020178	366	404	20406	0.828031	1	1	0.916842
GOTERM_BP_FAT	GO:0007611~learning or memory	5	1.25313	0.885705	ENSMUSG00000005672, ENSMUSG00000000184, ENSMUSG00000022602, ENSMUSG00000022540, ENSMUSG00000024798	366	358	20406	0.778689	1	1	0.916842
GOTERM_BP_FAT	GO:0050890~cognition	5	1.25313	0.931301	ENSMUSG00000005672, ENSMUSG00000000184, ENSMUSG00000022602, ENSMUSG00000022540, ENSMUSG00000024798	366	402	20406	0.693459	1	1	0.931301
GOTERM_BP_FAT	GO:0050877~nervous system process	14	3.50877	1	ENSMUSG00000005672, ENSMUSG00000003352, ENSMUSG00000000184, ENSMUSG00000028341, ENSMUSG00000022540, ENSMUSG00000040723, ENSMUSG00000024798, ENSMUSG00000020178, ENSMUSG00000042842, ENSMUSG00000022602, ENSMUSG00000050640, ENSMUSG00000033735, ENSMUSG00000034675, ENSMUSG00000019843	366	2621	20406	0.297809	1	1	1
Annotation Cluster 208	Enrichment Score: 0.05718812617357912
Category	Term	Count	%	PValue	Genes	List Total	Pop Hits	Pop Total	Fold Enrichment	Bonferroni	Benjamini	FDR
GOTERM_BP_FAT	GO:0044283~small molecule biosynthetic process	8	2.00501	0.762181	ENSMUSG00000058258, ENSMUSG00000076441, ENSMUSG00000027952, ENSMUSG00000013584, ENSMUSG00000036257, ENSMUSG00000033735, ENSMUSG00000030930, ENSMUSG00000024610	366	482	20406	0.925379	1	1	0.916842
GOTERM_BP_FAT	GO:0072330~monocarboxylic acid biosynthetic process	3	0.75188	0.802833	ENSMUSG00000013584, ENSMUSG00000036257, ENSMUSG00000024610	366	167	20406	1.00157	1	1	0.916842
GOTERM_BP_FAT	GO:0046394~carboxylic acid biosynthetic process	4	1.00251	0.854078	ENSMUSG00000076441, ENSMUSG00000013584, ENSMUSG00000036257, ENSMUSG00000024610	366	264	20406	0.844759	1	1	0.916842
GOTERM_BP_FAT	GO:0016053~organic acid biosynthetic process	4	1.00251	0.86099	ENSMUSG00000076441, ENSMUSG00000013584, ENSMUSG00000036257, ENSMUSG00000024610	366	268	20406	0.832151	1	1	0.916842
GOTERM_BP_FAT	GO:0019752~carboxylic acid metabolic process	11	2.75689	0.95234	ENSMUSG00000029992, ENSMUSG00000074141, ENSMUSG00000076441, ENSMUSG00000062908, ENSMUSG00000013584, ENSMUSG00000036257, ENSMUSG00000079427, ENSMUSG00000033735, ENSMUSG00000060600, ENSMUSG00000024610	366	872	20406	0.70332	1	1	0.95234
GOTERM_BP_FAT	GO:0043436~oxoacid metabolic process	11	2.75689	0.962123	ENSMUSG00000029992, ENSMUSG00000074141, ENSMUSG00000076441, ENSMUSG00000062908, ENSMUSG00000013584, ENSMUSG00000036257, ENSMUSG00000079427, ENSMUSG00000033735, ENSMUSG00000060600, ENSMUSG00000024610	366	897	20406	0.683718	1	1	0.962123
GOTERM_BP_FAT	GO:0032787~monocarboxylic acid metabolic process	7	1.75439	0.964898	ENSMUSG00000074141, ENSMUSG00000062908, ENSMUSG00000013584, ENSMUSG00000036257, ENSMUSG00000060600, ENSMUSG00000024610	366	613	20406	0.63667	1	1	0.964898
Annotation Cluster 209	Enrichment Score: 0.052859267058394784
Category	Term	Count	%	PValue	Genes	List Total	Pop Hits	Pop Total	Fold Enrichment	Bonferroni	Benjamini	FDR
GOTERM_BP_FAT	GO:0045727~positive regulation of translation	3	0.75188	0.724651	ENSMUSG00000030122, ENSMUSG00000026483, ENSMUSG00000066877	366	142	20406	1.1779	1	1	0.916842
GOTERM_BP_FAT	GO:0006417~regulation of translation	4	1.00251	0.972653	ENSMUSG00000030122, ENSMUSG00000026483, ENSMUSG00000041130, ENSMUSG00000066877	366	392	20406	0.568919	1	1	0.972653
GOTERM_BP_FAT	GO:0010608~post-transcriptional regulation of gene expression	6	1.50376	0.984771	ENSMUSG00000030122, ENSMUSG00000027580, ENSMUSG00000026483, ENSMUSG00000041130, ENSMUSG00000066877, ENSMUSG00000026942	366	605	20406	0.552933	1	1	0.984771
Annotation Cluster 210	Enrichment Score: 0.04489571029180312
Category	Term	Count	%	PValue	Genes	List Total	Pop Hits	Pop Total	Fold Enrichment	Bonferroni	Benjamini	FDR
KEGG_PATHWAY	mmu05014:Amyotrophic lateral sclerosis	7	1.75439	0.866176	ENSMUSG00000045136, ENSMUSG00000029580, ENSMUSG00000064289, ENSMUSG00000026764, ENSMUSG00000018293, ENSMUSG00000005237, ENSMUSG00000026942	224	375	9718	0.809833	1	1	0.866176
KEGG_PATHWAY	mmu05022:Pathways of neurodegeneration - multiple diseases	9	2.25564	0.868612	ENSMUSG00000028163, ENSMUSG00000026407, ENSMUSG00000045136, ENSMUSG00000064289, ENSMUSG00000026764, ENSMUSG00000001175, ENSMUSG00000005237, ENSMUSG00000068329, ENSMUSG00000026942	224	481	9718	0.811757	1	1	0.868612
KEGG_PATHWAY	mmu05016:Huntington disease	4	1.00251	0.974722	ENSMUSG00000045136, ENSMUSG00000026764, ENSMUSG00000005237, ENSMUSG00000026942	224	308	9718	0.563428	1	1	0.974722
Annotation Cluster 211	Enrichment Score: 0.028254501814118448
Category	Term	Count	%	PValue	Genes	List Total	Pop Hits	Pop Total	Fold Enrichment	Bonferroni	Benjamini	FDR
GOTERM_BP_FAT	GO:0008406~gonad development	4	1.00251	0.901809	ENSMUSG00000004043, ENSMUSG00000005672, ENSMUSG00000037405, ENSMUSG00000042842	366	296	20406	0.753434	1	1	0.916842
GOTERM_BP_FAT	GO:0045137~development of primary sexual characteristics	4	1.00251	0.907846	ENSMUSG00000004043, ENSMUSG00000005672, ENSMUSG00000037405, ENSMUSG00000042842	366	301	20406	0.740918	1	1	0.916842
GOTERM_BP_FAT	GO:0046661~male sex differentiation	3	0.75188	0.909458	ENSMUSG00000004043, ENSMUSG00000005672, ENSMUSG00000037405	366	222	20406	0.753434	1	1	0.916842
GOTERM_BP_FAT	GO:0007548~sex differentiation	4	1.00251	0.963971	ENSMUSG00000004043, ENSMUSG00000005672, ENSMUSG00000037405, ENSMUSG00000042842	366	372	20406	0.599506	1	1	0.963971
GOTERM_BP_FAT	GO:0048608~reproductive structure development	4	1.00251	0.969867	ENSMUSG00000004043, ENSMUSG00000005672, ENSMUSG00000037405, ENSMUSG00000042842	366	385	20406	0.579263	1	1	0.969867
GOTERM_BP_FAT	GO:0061458~reproductive system development	4	1.00251	0.97227	ENSMUSG00000004043, ENSMUSG00000005672, ENSMUSG00000037405, ENSMUSG00000042842	366	391	20406	0.570374	1	1	0.97227
Annotation Cluster 212	Enrichment Score: 0.022895105475160507
Category	Term	Count	%	PValue	Genes	List Total	Pop Hits	Pop Total	Fold Enrichment	Bonferroni	Benjamini	FDR
GOTERM_BP_FAT	GO:0007565~female pregnancy	3	0.75188	0.931543	ENSMUSG00000004043, ENSMUSG00000022479, ENSMUSG00000060550	366	241	20406	0.694034	1	1	0.931543
GOTERM_BP_FAT	GO:0044703~multi-organism reproductive process	3	0.75188	0.955698	ENSMUSG00000004043, ENSMUSG00000022479, ENSMUSG00000060550	366	270	20406	0.61949	1	1	0.955698
GOTERM_BP_FAT	GO:0044706~multi-multicellular organism process	3	0.75188	0.958939	ENSMUSG00000004043, ENSMUSG00000022479, ENSMUSG00000060550	366	275	20406	0.608227	1	1	0.958939
Annotation Cluster 213	Enrichment Score: 0.006622259224009294
Category	Term	Count	%	PValue	Genes	List Total	Pop Hits	Pop Total	Fold Enrichment	Bonferroni	Benjamini	FDR
GOTERM_BP_FAT	GO:0007281~germ cell development	7	1.75439	0.955306	ENSMUSG00000026915, ENSMUSG00000005672, ENSMUSG00000040829, ENSMUSG00000024054, ENSMUSG00000057110, ENSMUSG00000024101, ENSMUSG00000040511	366	591	20406	0.66037	1	1	0.955306
GOTERM_BP_FAT	GO:0007286~spermatid development	4	1.00251	0.966357	ENSMUSG00000026915, ENSMUSG00000005672, ENSMUSG00000040829, ENSMUSG00000040511	366	377	20406	0.591555	1	1	0.966357
GOTERM_BP_FAT	GO:0022412~cellular process involved in reproduction in multicellular organism	7	1.75439	0.970321	ENSMUSG00000026915, ENSMUSG00000005672, ENSMUSG00000040829, ENSMUSG00000024054, ENSMUSG00000057110, ENSMUSG00000024101, ENSMUSG00000040511	366	628	20406	0.621463	1	1	0.970321
GOTERM_BP_FAT	GO:0048515~spermatid differentiation	4	1.00251	0.970689	ENSMUSG00000026915, ENSMUSG00000005672, ENSMUSG00000040829, ENSMUSG00000040511	366	387	20406	0.57627	1	1	0.970689
GOTERM_BP_FAT	GO:0003006~developmental process involved in reproduction	16	4.01003	0.981902	ENSMUSG00000005672, ENSMUSG00000004043, ENSMUSG00000040829, ENSMUSG00000029475, ENSMUSG00000057110, ENSMUSG00000024054, ENSMUSG00000027660, ENSMUSG00000024101, ENSMUSG00000042842, ENSMUSG00000040511, ENSMUSG00000026915, ENSMUSG00000022479, ENSMUSG00000018209, ENSMUSG00000074227, ENSMUSG00000019878, ENSMUSG00000037405	366	1329	20406	0.671231	1	1	0.981902
GOTERM_BP_FAT	GO:0007283~spermatogenesis	7	1.75439	0.996728	ENSMUSG00000026915, ENSMUSG00000005672, ENSMUSG00000040829, ENSMUSG00000029475, ENSMUSG00000027660, ENSMUSG00000019878, ENSMUSG00000040511	366	810	20406	0.481826	1	1	0.996728
GOTERM_BP_FAT	GO:0048232~male gamete generation	7	1.75439	0.997506	ENSMUSG00000026915, ENSMUSG00000005672, ENSMUSG00000040829, ENSMUSG00000029475, ENSMUSG00000027660, ENSMUSG00000019878, ENSMUSG00000040511	366	831	20406	0.469649	1	1	0.997506
GOTERM_BP_FAT	GO:0019953~sexual reproduction	15	3.7594	0.998437	ENSMUSG00000005672, ENSMUSG00000030199, ENSMUSG00000040829, ENSMUSG00000029475, ENSMUSG00000057110, ENSMUSG00000024054, ENSMUSG00000027660, ENSMUSG00000004040, ENSMUSG00000041238, ENSMUSG00000024101, ENSMUSG00000040511, ENSMUSG00000026915, ENSMUSG00000037242, ENSMUSG00000031538, ENSMUSG00000019878	366	1508	20406	0.554583	1	1	0.998437
GOTERM_BP_FAT	GO:0007276~gamete generation	11	2.75689	0.999052	ENSMUSG00000026915, ENSMUSG00000030199, ENSMUSG00000005672, ENSMUSG00000040829, ENSMUSG00000029475, ENSMUSG00000024054, ENSMUSG00000057110, ENSMUSG00000027660, ENSMUSG00000024101, ENSMUSG00000019878, ENSMUSG00000040511	366	1241	20406	0.494194	1	1	0.999052
GOTERM_BP_FAT	GO:0022414~reproductive process	22	5.51378	0.999285	ENSMUSG00000005672, ENSMUSG00000004043, ENSMUSG00000030199, ENSMUSG00000040829, ENSMUSG00000029475, ENSMUSG00000057110, ENSMUSG00000024054, ENSMUSG00000027660, ENSMUSG00000004040, ENSMUSG00000060550, ENSMUSG00000041238, ENSMUSG00000024101, ENSMUSG00000042842, ENSMUSG00000040511, ENSMUSG00000026915, ENSMUSG00000022479, ENSMUSG00000037242, ENSMUSG00000031538, ENSMUSG00000018209, ENSMUSG00000074227, ENSMUSG00000019878, ENSMUSG00000037405	366	2100	20406	0.584091	1	1	0.999285
GOTERM_BP_FAT	GO:0048609~multicellular organismal reproductive process	13	3.25815	0.999359	ENSMUSG00000005672, ENSMUSG00000004043, ENSMUSG00000030199, ENSMUSG00000040829, ENSMUSG00000029475, ENSMUSG00000057110, ENSMUSG00000024054, ENSMUSG00000027660, ENSMUSG00000024101, ENSMUSG00000040511, ENSMUSG00000026915, ENSMUSG00000022479, ENSMUSG00000019878	366	1434	20406	0.505442	1	1	0.999359
Annotation Cluster 214	Enrichment Score: 0.0024147846770763578
Category	Term	Count	%	PValue	Genes	List Total	Pop Hits	Pop Total	Fold Enrichment	Bonferroni	Benjamini	FDR
GOTERM_BP_FAT	GO:0055086~nucleobase-containing small molecule metabolic process	6	1.50376	0.985147	ENSMUSG00000029992, ENSMUSG00000028100, ENSMUSG00000026670, ENSMUSG00000027952, ENSMUSG00000060600, ENSMUSG00000022994	366	607	20406	0.551111	1	1	0.985147
GOTERM_BP_FAT	GO:0006163~purine nucleotide metabolic process	4	1.00251	0.9932	ENSMUSG00000028100, ENSMUSG00000027952, ENSMUSG00000060600, ENSMUSG00000022994	366	489	20406	0.456066	1	1	0.9932
GOTERM_BP_FAT	GO:0009150~purine ribonucleotide metabolic process	3	0.75188	0.994438	ENSMUSG00000027952, ENSMUSG00000060600, ENSMUSG00000022994	366	402	20406	0.416075	1	1	0.994438
GOTERM_BP_FAT	GO:0072521~purine-containing compound metabolic process	4	1.00251	0.99596	ENSMUSG00000028100, ENSMUSG00000027952, ENSMUSG00000060600, ENSMUSG00000022994	366	524	20406	0.425604	1	1	0.99596
GOTERM_BP_FAT	GO:0009259~ribonucleotide metabolic process	3	0.75188	0.996045	ENSMUSG00000027952, ENSMUSG00000060600, ENSMUSG00000022994	366	423	20406	0.395419	1	1	0.996045
GOTERM_BP_FAT	GO:0019693~ribose phosphate metabolic process	3	0.75188	0.996585	ENSMUSG00000027952, ENSMUSG00000060600, ENSMUSG00000022994	366	432	20406	0.387181	1	1	0.996585
GOTERM_BP_FAT	GO:0009117~nucleotide metabolic process	4	1.00251	0.997011	ENSMUSG00000028100, ENSMUSG00000027952, ENSMUSG00000060600, ENSMUSG00000022994	366	544	20406	0.409957	1	1	0.997011
GOTERM_BP_FAT	GO:0006753~nucleoside phosphate metabolic process	4	1.00251	0.997312	ENSMUSG00000028100, ENSMUSG00000027952, ENSMUSG00000060600, ENSMUSG00000022994	366	551	20406	0.404748	1	1	0.997312
